# The murine transcriptome reveals global aging nodes with organ-specific phase and amplitude

**DOI:** 10.1101/662254

**Authors:** Nicholas Schaum, Benoit Lehallier, Oliver Hahn, Shayan Hosseinzadeh, Song E. Lee, Rene Sit, Davis P. Lee, Patricia Morán Losada, Macy E. Zardeneta, Róbert Pálovics, Tobias Fehlmann, James Webber, Aaron McGeever, Hui Zhang, Daniela Berdnik, Weilun Tan, Alexander Zee, Michelle Tan, The Tabula Muris Consortium, Angela Pisco, Jim Karkanias, Norma F. Neff, Andreas Keller, Spyros Darmanis, Stephen R. Quake, Tony Wyss-Coray

## Abstract

Aging is the single greatest cause of disease and death worldwide, and so understanding the associated processes could vastly improve quality of life. While the field has identified major categories of aging damage such as altered intercellular communication, loss of proteostasis, and eroded mitochondrial function^1^, these deleterious processes interact with extraordinary complexity within and between organs. Yet, a comprehensive analysis of aging dynamics organism-wide is lacking. Here we performed RNA-sequencing of 17 organs and plasma proteomics at 10 ages across the mouse lifespan. We uncover previously unknown linear and non-linear expression shifts during aging, which cluster in strikingly consistent trajectory groups with coherent biological functions, including extracellular matrix regulation, unfolded protein binding, mitochondrial function, and inflammatory and immune response. Remarkably, these gene sets are expressed similarly across tissues, differing merely in age of onset and amplitude. Especially pronounced is widespread immune cell activation, detectable first in white adipose depots in middle age. Single-cell RNA-sequencing confirms the accumulation of adipose T and B cells, including immunoglobulin J-expressing plasma cells, which also accrue concurrently across diverse organs. Finally, we show how expression shifts in distinct tissues are highly correlated with corresponding protein levels in plasma, thus potentially contributing to aging of the systemic circulation. Together, these data demonstrate a similar yet asynchronous inter- and intra-organ progression of aging, thereby providing a foundation to track systemic sources of declining health at old age.

## Extended Data Table 2 for "The murine transcriptome reveals global aging nodes with organ-specific phase and amplitude" (part 4 of 8)

### Sheet: SuppFigX.Pathways.Top20 (continued)
Tissue	clusterID	Source	Term	Description	Number of genes	pvalue	p.adjust (BH)	Genes
Limb_Muscle	2	GO	GO:0044237	cellular metabolic process	2075	6.5e-12	5.14206e-08	1110037F02Rik/1600014C10Rik/1810011O10Rik/2210016F16Rik/2610044O15Rik8/6430550D23Rik/Aacs/Aamdc/Aarsd1/Aasdh/Abat/Abca7/Abcd3/Abce1/Abcg2/Abhd10/Abhd5/Abl1/Abl2/Abtb2/Acad11/Acad8/Acads/Acadsb/Acadvl/Ace/Ache/Aco2/Acot11/Acox1/Acox3/Acsl1/Acss2/Actn4/Adal/Adam33/Adam9/Adck2/Adcy3/Adcy4/Adcy9/Adh5/Adipoq/Adk/Adnp/Adnp2/Adora2a/Adss/Adssl1/Aes/Afap1l2/Aff2/Aff4/Agbl1/Agbl5/Ago2/Ago3/Agpat3/Agt/Agtpbp1/Ahcyl1/AI314180/Aimp1/Aip/Ak4/Akap13/Akap17b/Akirin2/Akna/Akr1b8/Akr7a5/Akt1s1/Aldh18a1/Aldh5a1/Aldh9a1/Alg1/Alg12/Alg13/Alg2/Alg5/Alg6/Alkbh5/Alpk3/Alpl/Als2/Alyref/Amdhd2/Ampd1/Ampd2/Anapc13/Anapc2/Anapc4/Angpt1/Angpt4/Ank1/Ankib1/Ankrd13c/Ankrd54/Anxa1/Anxa3/Aox1/Apeh/Apex2/Apip/Apoa1bp/Apoe/Apopt1/Aqp1/Arap1/Arf1/Arf4/Arfgef1/Arhgap22/Arhgef10l/Arhgef11/Arid2/Arl6ip1/Armcx3/Arntl/Arntl2/Arrb1/Arrdc3/Asb2/Asb4/Asns/Asphd2/Atad1/Atad2/Atf1/Atf3/Atf4/Atf5/Atf6b/Atg10/Atg101/Atg12/Atg2a/Atg4c/Atg5/Atg9b/Atic/Atmin/Atp5a1/Atp5c1/Atp5d/Atp5e/Atp5g2/Atp5g3/Atp5j/Atp5j2/Atp5k/Atp6ap1/Atp6ap2/Atp7a/Atxn1/Atxn7/Auh/Aurkaip1/B3galnt2/B3galt4/B3galt6/B4galt7/B4gat1/Babam1/Bach1/Bag3/Bag4/Bag5/Banp/BC029214/Bcap31/Bcar3/Bcas3/Bcdin3d/Bckdk/Bcl6/Bdkrb2/Bdnf/Bend5/Bfar/Blm/Blvra/Bmf/Bmp2/Bmp8a/Bmpr1a/Bmpr2/Bms1/Bmx/Bnip1/Bnip2/Bnip3/Bpgm/Bpnt1/Braf/Brd1/Brd3/Btbd2/Btg2/C1galt1c1/C1qbp/C3ar1/Cab39/Cacna1a/Cacybp/Camk2a/Camta1/Cand1/Capn2/Caprin1/Car9/Card9/Casc3/Cask/Casp1/Casr/Cast/Cat/Cbfa2t3/Cbl/Cblb/Cbr2/Cbx4/Cbx5/Cbx8/Cby1/Ccar2/Ccdc62/Ccl11/Ccl24/Ccne2/Ccnf/Ccnh/Ccpg1/Ccs/Cct3/Cct4/Cct8/Cd300a/Cd36/Cd3eap/Cd44/Cd74/Cdc20/Cdc23/Cdc25a/Cdc26/Cdc27/Cdc37/Cdc42bpg/Cdc42ep5/Cdc42se1/Cdc5l/Cdipt/Cdk10/Cdk15/Cdk20/Cdk5/Cdk5rap1/Cdk5rap2/Cds2/Cdyl/Cebpb/Celf2/Celsr2/Cep164/Cep63/Cep85/Cept1/Cers2/Ces1d/Chac2/Chchd10/Chchd4/Chchd5/Chordc1/Chp1/Chp2/Chst11/Chtf18/Chtf8/Churc1/Ciapin1/Cic/Cisd1/Ciz1/Ckb/Cks1b/Clasrp/Clcn3/Cln3/Cln8/Cmtr1/Cnep1r1/Cnksr3/Cnot9/Cnppd1/Coa3/Coasy/Commd10/Commd8/Comt/Coprs/Cops2/Cops6/Cops7a/Cops9/Coq3/Coq4/Coq5/Coq9/Cox5b/Cox6a2/Cox7c/Cox8b/Cpeb1/Cpeb3/Cpeb4/Cpm/Cpox/Cpsf1/Cpsf3/Cpsf4/Cpt1b/Cpt2/Cradd/Creb3/Creb3l2/Crem/Crtc1/Cry1/Cryab/Cs/Csad/Csf1r/Csgalnact2/Csnk1g1/Csrnp2/Cstb/Ctif/Ctnnb1/Ctps/Ctsb/Ctss/Cttnbp2nl/Ctu2/Cul2/Cul3/Cul4b/Cul5/Cul9/Cux2/Cxcl1/Cyb5a/Cyfip1/Cygb/Cyp1a1/Cyp1b1/Cyp26b1/Cyp2c44/Cyp4f13/Cyp4f18/Cyp4v3/Cys1/D2hgdh/Dab2/Dab2ip/Dach2/Dact1/Daglb/Dalrd3/Dand5/Dbndd2/Dclre1a/Dcn/Dcp1a/Dcps/Dcun1d3/Ddhd2/Ddit3/Ddo/Ddost/Ddr2/Ddx10/Ddx19a/Ddx23/Ddx31/Ddx39/Ddx3x/Ddx51/Ddx54/Ddx58/Dedd2/Dennd3/Denr/Derl2/Dffa/Dffb/Dgat2/Dgcr8/Dgka/Dguok/Dhfr/Dhodh/Dhrs7b/Dhtkd1/Dhx16/Dhx30/Dhx33/Dhx37/Dhx38/Dhx9/Diablo/Dlc1/Dlg3/Dlg4/Dmap1/Dmpk/Dnaja1/Dnajb1/Dnajb2/Dnajc10/Dnajc15/Dnajc3/Dnase1l2/Dnase1l3/Dnd1/Dnm1/Dnph1/Dohh/Dok5/Dok7/Dolk/Dot1l/Dpep1/Dph2/Dpm3/Dpy19l4/Dr1/Dram1/Dram2/Drap1/Duox1/Duoxa1/Dus2/Dus3l/Dusp1/Dusp16/Dusp19/Dusp2/Dusp22/Dusp23/Dusp26/Dusp8/Dvl3/Dyrk2/Eaf1/Ebf2/Ebna1bp2/Echdc1/Echs1/Eci1/Ecm1/Ecsit/Edc3/Edc4/Eef1a2/Eefsec/Efemp1/Efna1/Efr3b/Egflam/Egln1/Egln2/Ehd3/Ehd4/Ehhadh/Eif1a/Eif2ak1/Eif2ak3/Eif2s3x/Eif3l/Eif4a3/Eif4enif1/Eif4g2/Elac1/Elf1/Elf4/Ell/Elp4/Emc6/Emg1/Emp2/Emx2/Enoph1/Enpep/Enpp2/Enpp4/Enpp5/Ensa/Entpd2/Eogt/Ep300/Epas1/Ephb6/Ephx2/Epm2aip1/Eps15/Erbin/Ercc1/Ercc4/Eri3/Erlin1/Ero1lb/Esr1/Esrra/Esrrb/Etfa/Etfb/Etfdh/Ethe1/Etnk2/Etv3/Eva1a/Exd2/Exosc1/Exosc2/Exosc3/Exosc7/Ext2/Eya1/Eya2/Eya4/Ezh1/Ezr/F3/Fam109a/Fam109b/Fam111a/Fam120b/Fam134b/Fam135a/Fam150b/Fam162a/Fam168a/Fam175b/Fam20b/Fam220a/Farsa/Fbl/Fbp2/Fbxl12/Fbxo31/Fbxo32/Fbxo6/Fbxw4/Fbxw5/Fcf1/Fdx1/Fdxr/Fech/Fem1b/Fgf1/Fgf13/Fgfr3/Fgfr4/Fh1/Fignl2/Fkbp8/Fkrp/Flad1/Flcn/Flna/Flrt1/Flrt2/Fmr1/Fnta/Fntb/Fosb/Foxk2/Foxn2/Foxo3/Foxred2/Fst/Fstl3/Fto/Ftsj1/Ftx/Fundc1/Fuz/Fyn/Fzd6/Fzd7/Fzd8/Fzr1/G6pc3/Gabpa/Gabpb2/Gale/Galnt11/Gan/Gapdh/Gar1/Garem1/Gart/Gatad2a/Gatad2b/Gatb/Gatc/Gbas/Gbf1/Gcdh/Gcfc2/Gcn1l1/Gcsh/Gda/Gdf10/Gdf9/Gemin2/Gemin4/Gfm1/Gfpt2/Ggh/Ggt5/Gins4/Gla/Gle1/Glg1/Gli1/Gli2/Glis1/Glis2/Glo1/Gls/Glul/Gm14322/Gm14325/Gnai3/Gng7/Gnl3l/Golga2/Golph3/Gopc/Gorasp1/Got1/Gpaa1/Gpam/Gpbp1/Gpc3/Gpd1l/Gpi1/Gpnmb/Gpr176/Gprc5a/Gps1/Gpx1/Grb2/Grhl1/Grhl2/Gria3/Grk2/Grk3/Grsf1/Gsk3b/Gsn/Gspt1/Gss/Gstk1/Gstm4/Gstm7/Gsto1/Gstp2/Gstz1/Gtf2f1/Gtf2h1/Gtf2h2/Gtf2h4/Gtf2h5/Gtf2ird2/Gtf3a/Gtf3c1/Gtf3c5/Gtpbp1/Gucy2g/Guf1/Gxylt1/Gys1/H2afv/Hacd2/Hace1/Hadh/Hadha/Hagh/Hars/Hat1/Hax1/Hcfc2/Hdac2/Hdac3/Hdac4/Hdac5/Hdac6/Hdc/Hdhd5/Hectd3/Helq/Helt/Helz2/Herc4/Herpud1/Hes1/Hes6/Hexa/Hexb/Hey1/Heyl/Hfe/Hibadh/Hibch/Hic1/Hic2/Hif1an/Hipk1/Hipk3/Hk1/Hk2/Hk3/Hlx/Hmbs/Hmgcs1/Hmox1/Hnmt/Hnrnpa1/Hnrnpa2b1/Hnrnpab/Hnrnpdl/Hnrnpf/Hnrnpl/Hoxa11/Hoxa13/Hoxa4/Hoxa5/Hoxc10/Hoxc5/Hp1bp3/Hpgds/Hrasls/Hrh1/Hs2st1/Hs6st1/Hsd11b1/Hsd17b4/Hsf1/Hsf2/Hsp90ab1/Hspa5/Htra3/Huwe1/Hyal2/Iars2/Icam1/Ice1/Ice2/Id1/Id2/Id3/Idh3g/Idi1/Ido1/Ier5/Ifi27/Ift57/Igfbp4/Igfbp5/Ikbke/Il15/Il16/Il1r2/Il27ra/Il34/Il6ra/Il6st/Ilf3/Immp1l/Impdh2/Inhbb/Inip/Ino80c/Inpp1/Inpp4a/Inpp4b/Inppl1/Insig1/Insig2/Ints3/Ints8/Ints9/Ipmk/Ippk/Irak1bp1/Irak2/Irf2bp1/Irf2bp2/Irf2bpl/Irf3/Irf5/Irf6/Irgm1/Irs2/Ist1/Itch/Itga3/Itgav/Itgb1bp1/Itgb3/Itgb4/Itpkb/Itpkc/Ivd/Jag1/Jkamp/Jmjd1c/Jmjd6/Jmy/Jtb/Jun/Kalrn/Kank2/Kat6b/Kat7/Kcnab2/Kcnip3/Kcnma1/Kdm4a/Kdm5c/Kdm6a/Kdm7a/Kidins220/Kirrel/Klf11/Klf2/Klf3/Klf4/Klf6/Klf8/Klf9/Klhl15/Klhl20/Klhl22/Klhl25/Klhl31/Klhl41/Klhl9/Kmt5b/Kras/Krr1/Krtcap2/Kyat1/L1cam/L3mbtl2/Lactb2/Lag3/Lamtor1/Lamtor2/Lamtor5/Larp6/Las1l/Lats2/Lbx1/Ldhb/Ldhd/Ldlrad4/Leo1/Lep/Lgmn/Lig4/Limd1/Limk1/Lipe/Lipt1/Lipt2/Lix1l/Lmcd1/Lmnb1/Lmo1/Lmo2/Lonrf1/Lpcat1/Lpgat1/Lpl/Lrch4/Lrp4/Lrp5/Lrpprc/Lrrtm2/Lrrtm3/Lrtm1/Lrtm2/Lsm11/Lsm3/Ltf/Ltn1/Luc7l/Luc7l3/Lyl1/Lypla1/Madd/Maf/Maff/Mafg/Mafk/Magoh/Magt1/Mamdc2/Maml1/Mamstr/Man1b1/Man1c1/Man2a2/Man2b2/Maoa/Map2k2/Map2k4/Map2k5/Map2k7/Map3k13/Map3k15/Map3k20/Map4k5/Mapk1/Mapk7/Mapk9/Mapkapk3/Mapkbp1/March2/Mark2/Mas1/Mast4/Maz/Mbd1/Mbd4/Mbnl1/Mbtps2/Mcat/Mccc2/Mcee/Mcm3/Mcm6/Mcm7/Mcmbp/Mcph1/Mdh1/Mdh2/Me2/Me3/Med1/Med14/Med15/Med18/Med19/Med24/Med26/Med27/Med31/Med7/Mef2a/Megf8/Mettl1/Mettl11b/Mettl21a/Mettl4/Mex3d/Mgat1/Mgea5/Mib2/Mical2/Mid2/Mif/Mir133a-2/Mitf/Mkl1/Mkl2/Mlh3/Mllt1/Mllt6/Mlst8/Mlx/Mlycd/Mmab/Mmachc/Mmadhc/Mmp13/Mmp9/Mnt/Mob2/Mocos/Mocs1/Morc3/Morf4l1/Moxd1/Mpc2/Mphosph6/Mrm2/Mrm3/Mrpl10/Mrpl15/Mrpl21/Mrpl22/Mrpl30/Mrpl33/Mrpl35/Mrpl36/Mrpl43/Mrpl49/Mrpl57/Mrpl58/Mrps11/Mrps18a/Mrps18c/Mrps21/Mrps23/Mrps24/Mrps25/Mrps9/Msh2/Msl2/Msl3l2/Msrb1/Msrb3/Mstn/Msx1/Mt3/Mtch1/Mtch2/Mterf2/Mterf4/Mtf2/Mtfr1/Mtfr1l/Mtg1/Mtg2/Mthfd1/Mthfsl/Mtmr1/Mtmr3/Mto1/Mul1/Mus81/Mut/Mvk/Mxi1/Mycl/Myh6/Mylk2/Myoc/Myod1/Mysm1/Mzf1/Naa35/Naa60/Nab2/Naca/Nacc2/Nadk/Nadsyn1/Naga/Nampt/Napepld/Narfl/Nat10/Nbl1/Nbn/Ncbp2/Ncbp3/Nceh1/Ncf2/Nck1/Ncoa2/Ncoa5/Ncor2/Ndrg2/Ndufa10/Ndufa13/Ndufa5/Ndufa7/Ndufaf5/Ndufaf7/Ndufb6/Ndufb9/Ndufc2/Ndufs1/Ndufs4/Ndufs6/Ndufv3/Nedd8/Neil1/Nek1/Nek3/Nek5/Nek7/Nek9/Nelfa/Nelfb/Nelfcd/Nenf/Neu1/Neurl1a/Neurl3/Nfat5/Nfatc1/Nfatc3/Nfe2l2/Nfil3/Nfkb1/Nfkbid/Nfs1/Nfyc/Nif3l1/Nkap/Nle1/Nlrc3/Nlrc4/Nme1/Nme6/Nmrk2/Nmt1/Noa1/Nob1/Noc2l/Noc4l/Noct/Nod2/Nol6/Nop10/Nos1/Nosip/Notch2/Notum/Nova2/Npas2/Npc1/Npm3/Npr2/Nprl2/Nqo2/Nr1h3/Nr3c1/Nr3c2/Nr4a1/Nr4a2/Nrbf2/Nrbp2/Nsa2/Nsd3/Nsmce1/Nsun3/Nsun5/Nt5c3b/Nt5m/Ntn3/Ntrk2/Nudt1/Nudt15/Nudt4/Nudt9/Nup133/Nup62/Oas2/Oas3/Ogdh/Ogfod1/Ogt/Olfm1/Oma1/Ophn1/Oplah/Orc2/Orc5/Ormdl3/Os9/Osbpl7/Osgep/Osr1/Otub2/Otud1/Otud3/Otud7b/Otulin/Oxa1l/Oxct1/Oxsm/Oxsr1/P2rx4/P2ry13/P3h2/P4ha1/P4ha2/Padi4/Paf1/Pafah1b1/Paics/Pak2/Pak4/Pan2/Pank3/Parm1/Parn/Parp1/Parp10/Pars2/Paxbp1/Pbrm1/Pcbp1/Pcbp2/Pcbp3/Pcdh11x/Pcgf1/Pcgf6/Pcid2/Pcmtd1/Pcnp/Pcsk6/Pdcd11/Pdcd6/Pdcd6ip/Pdcl/Pde1b/Pde5a/Pde8a/Pdf/Pdk1/Pds5a/Pds5b/Pdss1/Pdss2/Peg3/Pelp1/Pemt/Pex14/Pex2/Pex5/Pex7/Pf4/Pfkfb2/Pfkfb4/Pgap2/Pggt1b/Pgm3/Phactr1/Phb/Phf1/Phf2/Phf5a/Phf6/Phpt1/Phrf1/Phtf1/Phtf2/Phyh/Pias1/Pigg/Pigh/Pigk/Pigm/Pigq/Pigs/Pigv/Pigx/Pigyl/Pih1d1/Pik3r2/Pik3r4/Pik3r5/Pim1/Pip4k2a/Pip4k2b/Pip4k2c/Pisd/Pitx2/Pitx3/Pja2/Pkia/Pkm/Pkn3/Pla2g12a/Pla2g15/Pla2g2d/Pla2g5/Plaur/Plcb3/Plcd1/Plce1/Plcg2/Plcl1/Plekha1/Plgrkt/Plk3/Plk5/Plpp1/Plppr2/Plppr3/Plrg1/Plscr1/Pltp/Pml/Pmm1/Pmpca/Pmpcb/Pms1/Pmvk/Pnck/Pnkd/Pnkp/Pnpla2/Pnpla3/Pnpla8/Pnpo/Pnpt1/Podn/Polb/Poldip2/Pole/Polm/Polr1d/Polr1e/Polr2b/Polr2f/Polr2i/Polr3b/Polr3c/Polr3g/Polr3k/Pomgnt2/Pomk/Pon3/Pop1/Pop4/Pot1b/Ppara/Pparg/Ppargc1a/Ppcdc/Pphln1/Ppie/Ppil1/Ppil2/Ppil4/Ppm1b/Ppm1f/Ppm1h/Ppm1j/Ppm1m/Ppme1/Ppp1r14c/Ppp1r15a/Ppp1r15b/Ppp1r27/Ppp1r35/Ppp1r37/Ppp1r3b/Ppp1r3d/Ppp1r3e/Ppp1r3f/Ppp2ca/Ppp2cb/Ppp2r1a/Ppp2r2d/Ppp2r3d/Ppp2r5c/Ppp5c/Prdm1/Prdm10/Prdm8/Prdx3/Prdx6/Prkaa2/Prkab1/Prkab2/Prkacb/Prkag1/Prkcb/Prkce/Prkci/Prkd1/Prkrip1/Prmt2/Prmt3/Prmt6/Prmt7/Prmt9/Prnp/Prox2/Prpf18/Prpf3/Prpf38b/Prpf40b/Prpf4b/Prpf8/Prps2/Prrx1/Psen1/Psenen/Psma1/Psmb6/Psmb8/Psmc3ip/Psmd9/Psph/Ptafr/Ptbp1/Ptcd1/Ptcd3/Ptgir/Ptgis/Ptgs1/Ptp4a1/Ptp4a2/Ptpn1/Ptpn11/Ptpn2/Ptpn23/Ptpn3/Ptpn4/Ptpro/Ptprs/Ptrh1/Pttg1/Puf60/Pus7l/Pusl1/Pwp2/Pycr2/Qk/Qprt/Qrsl1/Qtrt1/Qtrtd1/Rab23/Rab24/Rab3d/Rab3gap1/Rab6a/Rab7/Rab7b/Rad17/Rad51d/Raf1/Rai1/Ralgapa1/Raly/Ranbp3/Ranbp9/Rap1a/Rapgef3/Rarres2/Rasl11a/Rassf5/Raver2/Rbak/Rbbp5/Rbl2/Rbm10/Rbm14/Rbm28/Rbm41/Rbm7/Rbm8a/Rbms1/Rbmx2/Rbmxl1/Rbp1/Rbpj/Rbx1/Rc3h1/Rce1/Rchy1/Rdh14/Rec114/Reck/Recql/Rel/Rela/Retsat/Rexo2/Rfk/Rfx2/Rfx7/Rgcc/Rgs14/Rhebl1/Rhoq/Rictor/Ripply3/Rmi1/Rmnd5b/Rnf10/Rnf114/Rnf121/Rnf139/Rnf141/Rnf144b/Rnf185/Rnf2/Rnf20/Rnf25/Rnf31/Rnf4/Rnf40/Rnls/Rnpep/Rnpepl1/Rock1/Ror1/Rpap1/Rpia/Rpl15/Rpl17/Rpl23a/Rpl29/Rpl34/Rpl35a/Rpl36/Rpl39/Rpn1/Rpn2/Rpp38/Rpp40/Rps17/Rps19/Rps21/Rps24/Rps26/Rps27l/Rps29/Rps6ka2/Rpsa/Rpusd1/Rpusd3/Rpusd4/Rraga/Rrm2b/Rrn3/Rrp7a/Rsrc1/Rtel1/Rtfdc1/Rusc1/Rxra/Rybp/S100a1/S100a9/Sacm1l/Sae1/Sall4/Samd4/Samd4b/Sap30/Sardh/Sars/Sars2/Sbds/Scaf1/Scaf11/Scd1/Schip1/Scly/Scnm1/Scoc/Scp2/Sdcbp/Sdf2/Sdha/Sdhaf2/Sdhaf3/Sec24a/Sec61b/Selenop/Sem1/Sema4c/Sema7a/Senp3/Senp8/Serpina3n/Serping1/Sertad1/Sesn2/Setd1b/Setd4/Setd6/Sf3b5/Sf3b6/Sfrp5/Sgpl1/Sgpp1/Sgsm1/Sh3rf1/Shb/Shmt2/Shpk/Siah1a/Sik1/Sim2/Six1/Six4/Six5/Ski/Skil/Slc22a21/Slc25a12/Slc25a32/Slc25a33/Slc2a9/Slc30a9/Slc35a4/Slc35b4/Slc45a3/Slc9a3r1/Slk/Slx1b/Slx4/Smad9/Smarca1/Smarcc2/Smc5/Smg1/Smg6/Smo/Smurf1/Snai3/Snapc4/Snca/Snip1/Snrnp25/Snrnp40/Snrnp48/Snrpa/Snrpc/Snrpd1/Snrpd2/Snrpe/Snrpf/Snx25/Snx3/Snx33/Snx9/Socs7/Sorbs1/Sox10/Sox17/Sp2/Sp3/Sp4/Spag9/Spcs3/Speg/Spen/Spg20/Sphk1/Sphk2/Spi1/Sppl3/Spred1/Sqrdl/Srbd1/Src/Srpk3/Srpx2/Srr/Srrm4/Srsf10/Srsf6/Ssb/Ssbp1/Ssh1/Ssh2/Ssh3/Ssrp1/St3gal1/St3gal3/St3gal4/St3gal6/St5/Stag2/Stat1/Stat5b/Stbd1/Stc2/Stk17b/Stk19/Stk24/Stk38l/Stk4/Stoml2/Strap/Stub1/Stx12/Sucla2/Suclg2/Sufu/Sugp2/Sumo1/Sumo3/Suox/Supt6/Swap70/Szt2/Tab1/Tab2/Taco1/Tada1/Taf12/Taf1a/Taf2/Taf3/Taf5l/Taf9/Tal2/Tamm41/Taok1/Taok3/Tatdn1/Tatdn2/Tbc1d14/Tbc1d7/Tbl1xr1/Tbrg1/Tbx1/Tbx18/Tbx3/Tbx6/Tceal7/Tceal9/Tcerg1/Tcf15/Tcf20/Tcf3/Tcf7l2/Tcof1/Tdrd3/Tead1/Tead3/Tead4/Tefm/Terf2ip/Tfam/Tfcp2/Tfdp1/Tfe3/Tfeb/Tfip11/Tgfb3/Tgfbr1/Tgfbr2/Tgif1/Tgm2/Thap1/Thap7/Thbs1/Thoc3/Thoc5/Thoc7/Thop1/Thpo/Thtpa/Tigar/Timm50/Timp2/Tirap/Tk1/Tle2/Tlr4/Tlr7/Tlr8/Tmed10/Tmem129/Tmem150a/Tmem161a/Tmem165/Tmem18/Tmem258/Tmtc3/Tnfrsf18/Tnfrsf1b/Tnfsf13/Tnks2/Tnxb/Toe1/Tollip/Tomm7/Top1mt/Top2b/Tor1a/Tox2/Tpcn2/Tpi1/Tprkb/Tpst1/Tpst2/Traf1/Traf3ip1/Trdmt1/Trim11/Trim2/Trim23/Trim28/Trim32/Trim63/Trim66/Trio/Trip11/Trip13/Trip6/Trmt10c/Trmt112/Trmt2a/Trmt2b/Trmt44/Trmt61a/Trmu/Trnt1/Trp53/Trp53rkb/Trpv4/Trrap/Tsc2/Tsc22d1/Tsc22d3/Tsen34/Tspo/Tsta3/Ttbk2/Ttc21b/Ttc5/Ttl/Ttll11/Ttll3/Ttn/Tusc2/Twsg1/Txnl4a/Tyk2/Tymp/Tysnd1/Tyw3/Tyw5/Uap1/Uba1/Ube2a/Ube2b/Ube2c/Ube2d2b/Ube2e3/Ube2j2/Ube2ql1/Ube2t/Ube2v2/Ube2w/Ube3c/Ublcp1/Ubox5/Ubr2/Ubr5/Ubtf/Ubxn8/Uchl4/Uchl5/Uevld/Ufl1/Ugp2/Uhrf2/Ulk2/Umps/Unc13a/Uprt/Uqcc1/Uqcc2/Uqcc3/Uqcr10/Uqcrb/Uqcrc1/Uqcrc2/Uqcrh/Uqcrq/Urm1/Uros/Usp1/Usp10/Usp15/Usp18/Usp20/Usp21/Usp22/Usp24/Usp25/Usp28/Usp29/Usp31/Usp33/Usp37/Usp38/Usp43/Usp47/Usp48/Uspl1/Utp3/Uxt/Vamp3/Vcpkmt/Vdac1/Vegfa/Vgll2/Vkorc1l1/Vmp1/Vps16/Vps18/Vps25/Vps35/Vps36/Vps37a/Vps39/Vps4a/Vrk3/Wac/Wars/Washc1/Wasl/Wdr24/Wdr5/Wdr6/Wdr61/Wdr62/Wdr75/Wdr77/Wdtc1/Wdyhv1/Wfs1/Wipi2/Wnt11/Wnt9a/Wtip/Wwp1/Xbp1/Xiap/Xpc/Xrcc2/Xrcc3/Xrcc5/Xrcc6/Xxylt1/Yars/Yars2/Ylpm1/Yod1/Ythdf1/Ythdf2/Ywhab/Ywhah/Yy1/Zbtb1/Zbtb18/Zbtb38/Zbtb43/Zbtb48/Zbtb49/Zbtb8a/Zc3h8/Zcchc6/Zcchc8/Zcchc9/Zdhhc1/Zdhhc14/Zdhhc16/Zdhhc17/Zdhhc23/Zdhhc7/Zeb1/Zfand2a/Zfat/Zfhx3/Zfhx4/Zfp110/Zfp111/Zfp119a/Zfp12/Zfp131/Zfp141/Zfp174/Zfp189/Zfp251/Zfp260/Zfp27/Zfp276/Zfp281/Zfp292/Zfp300/Zfp322a/Zfp326/Zfp335/Zfp341/Zfp35/Zfp354c/Zfp366/Zfp367/Zfp369/Zfp382/Zfp423/Zfp426/Zfp442/Zfp445/Zfp454/Zfp511/Zfp516/Zfp518b/Zfp526/Zfp560/Zfp574/Zfp592/Zfp593/Zfp60/Zfp605/Zfp606/Zfp607b/Zfp623/Zfp64/Zfp652/Zfp655/Zfp661/Zfp668/Zfp689/Zfp691/Zfp692/Zfp7/Zfp707/Zfp710/Zfp712/Zfp74/Zfp740/Zfp747/Zfp750/Zfp768/Zfp786/Zfp808/Zfp84/Zfp873/Zfp874b/Zfp90/Zfp93/Zfp930/Zfp932/Zfp937/Zfp948/Zfp954/Zfp971/Zfp974/Zfp975/Zfx/Zfyve26/Zhx2/Zkscan1/Zkscan14/Zkscan17/Zkscan5/Zmat5/Zmiz2/Zmpste24/Zmym2/Zmynd8/Znfx1/Znrf2/Zranb2/Zranb3/Zswim7/Zxdb/Zyg11a/Zyg11b
Limb_Muscle	2	GO	GO:0008152	metabolic process	2238	9.8e-12	5.14206e-08	0610009O20Rik/1110037F02Rik/1600014C10Rik/1810011O10Rik/2210016F16Rik/2610044O15Rik8/4833439L19Rik/6430550D23Rik/Aacs/Aamdc/Aarsd1/Aasdh/Abat/Abca7/Abcd3/Abce1/Abcg2/Abhd10/Abhd5/Abl1/Abl2/Abtb2/Acad10/Acad11/Acad8/Acad9/Acads/Acadsb/Acadvl/Ace/Ache/Aco2/Acot11/Acox1/Acox3/Acsl1/Acss2/Actn4/Adal/Adam33/Adam9/Adamts1/Adamts15/Adck2/Adcy3/Adcy4/Adcy9/Adh5/Adhfe1/Adipoq/Adk/Adnp/Adnp2/Adora2a/Adss/Adssl1/Aes/Afap1l2/Aff2/Aff4/Agbl1/Agbl5/Ago2/Ago3/Agpat3/Agps/Agt/Agtpbp1/Ahcyl1/AI314180/Aifm2/Aimp1/Aip/Ak4/Akap13/Akap17b/Akirin2/Akna/Akr1b8/Akr7a5/Akt1s1/Aldh16a1/Aldh18a1/Aldh2/Aldh5a1/Aldh7a1/Aldh9a1/Alg1/Alg12/Alg13/Alg2/Alg5/Alg6/Alkbh5/Alkbh6/Alpk3/Alpl/Als2/Alyref/Amdhd2/Ampd1/Ampd2/Amz1/Amz2/Anapc13/Anapc2/Anapc4/Angpt1/Angpt4/Ank1/Ankib1/Ankrd13c/Ankrd54/Anxa1/Anxa3/Aoc3/Aox1/Apeh/Apex2/Apip/Apmap/Apoa1bp/Apoe/Apopt1/Aqp1/Arap1/Arf1/Arf4/Arfgef1/Arhgap22/Arhgef10l/Arhgef11/Arid2/Arl6ip1/Armcx3/Arntl/Arntl2/Arrb1/Arrdc3/Arsk/Asb2/Asb4/Asns/Asphd2/Atad1/Atad2/Atf1/Atf3/Atf4/Atf5/Atf6b/Atg10/Atg101/Atg12/Atg2a/Atg4c/Atg5/Atg9b/Atic/Atmin/Atp5a1/Atp5c1/Atp5d/Atp5e/Atp5g2/Atp5g3/Atp5j/Atp5j2/Atp5k/Atp6ap1/Atp6ap2/Atp7a/Atxn1/Atxn7/Auh/Aurkaip1/B3galnt2/B3galt4/B3galt6/B4galt7/B4gat1/Babam1/Bach1/Bag2/Bag3/Bag4/Bag5/Banp/Bbs2/BC029214/Bcap31/Bcar3/Bcas3/Bcdin3d/Bckdk/Bcl6/Bdh1/Bdkrb2/Bdnf/Bend5/Bfar/Blm/Blvra/Bmf/Bmp2/Bmp8a/Bmpr1a/Bmpr2/Bms1/Bmx/Bnip1/Bnip2/Bnip3/Bpgm/Bpnt1/Braf/Brd1/Brd3/Btbd2/Btg2/C1galt1c1/C1qa/C1qb/C1qbp/C1qc/C1ra/C1s1/C2/C330018D20Rik/C3ar1/C4b/Cab39/Cacna1a/Cacybp/Camk2a/Camta1/Cand1/Capn2/Capn7/Caprin1/Car9/Card9/Casc3/Cask/Casp1/Casp2/Casr/Cast/Cat/Cbfa2t3/Cbl/Cblb/Cbr2/Cbx4/Cbx5/Cbx8/Cby1/Ccar2/Ccdc62/Ccl11/Ccl24/Ccne2/Ccnf/Ccnh/Ccpg1/Ccs/Cct3/Cct4/Cct8/Cd209a/Cd300a/Cd36/Cd3eap/Cd44/Cd55/Cd74/Cdc20/Cdc23/Cdc25a/Cdc26/Cdc27/Cdc37/Cdc42bpg/Cdc42ep5/Cdc42se1/Cdc5l/Cdipt/Cdk10/Cdk15/Cdk20/Cdk5/Cdk5rap1/Cdk5rap2/Cds2/Cdyl/Cebpb/Celf2/Celsr2/Cep164/Cep63/Cep85/Cept1/Cers2/Ces1d/Cfd/Chac2/Chchd10/Chchd4/Chchd5/Chordc1/Chp1/Chp2/Chst11/Chtf18/Chtf8/Churc1/Ciapin1/Cic/Cisd1/Ciz1/Ckb/Cks1b/Clasrp/Clcn3/Cln3/Cln8/Cma1/Cmtr1/Cnep1r1/Cnksr3/Cnot9/Cnppd1/Coa3/Coasy/Commd10/Commd8/Comt/Comtd1/Coprs/Cops2/Cops6/Cops7a/Cops9/Coq3/Coq4/Coq5/Coq9/Cox17/Cox5b/Cox6a2/Cox7c/Cox8b/Cp/Cpa3/Cpeb1/Cpeb3/Cpeb4/Cpm/Cpox/Cpsf1/Cpsf3/Cpsf4/Cpt1b/Cpt2/Cradd/Creb3/Creb3l2/Crem/Crtc1/Cry1/Cryab/Cs/Csad/Csf1r/Csgalnact2/Csnk1g1/Csrnp2/Cstb/Ctif/Ctnnb1/Ctps/Ctsb/Ctss/Cttnbp2nl/Ctu2/Cul2/Cul3/Cul4b/Cul5/Cul9/Cux2/Cuzd1/Cxcl1/Cyb561a3/Cyb561d1/Cyb561d2/Cyb5a/Cyb5r2/Cyb5rl/Cyfip1/Cygb/Cyp1a1/Cyp1b1/Cyp20a1/Cyp26b1/Cyp2c44/Cyp4f13/Cyp4f18/Cyp4v3/Cys1/D2hgdh/Dab2/Dab2ip/Dach2/Dact1/Daglb/Dalrd3/Dand5/Dbndd2/Dclre1a/Dcn/Dcp1a/Dcps/Dcun1d3/Ddhd1/Ddhd2/Ddit3/Ddo/Ddost/Ddr2/Ddx10/Ddx19a/Ddx23/Ddx31/Ddx39/Ddx3x/Ddx51/Ddx54/Ddx58/Dedd2/Dennd3/Denr/Derl2/Desi1/Dffa/Dffb/Dgat2/Dgat2l6/Dgcr8/Dgka/Dguok/Dhfr/Dhh/Dhodh/Dhrs7b/Dhtkd1/Dhx16/Dhx30/Dhx33/Dhx37/Dhx38/Dhx9/Diablo/Dlc1/Dlg3/Dlg4/Dmap1/Dmpk/Dnaja1/Dnajb1/Dnajb2/Dnajc10/Dnajc15/Dnajc3/Dnase1l2/Dnase1l3/Dnd1/Dnm1/Dnph1/Dohh/Dok5/Dok7/Dolk/Dot1l/Dpep1/Dph2/Dpm3/Dpp7/Dpp8/Dpy19l4/Dr1/Dram1/Dram2/Drap1/Duox1/Duoxa1/Dus2/Dus3l/Dusp1/Dusp16/Dusp19/Dusp2/Dusp22/Dusp23/Dusp26/Dusp8/Dvl3/Dyrk2/Eaf1/Ebf2/Ebna1bp2/Ebpl/Echdc1/Echdc3/Echs1/Eci1/Ecm1/Ecsit/Eda/Edc3/Edc4/Eef1a2/Eef1akmt1/Eefsec/Efemp1/Efna1/Efr3b/Egflam/Egln1/Egln2/Ehd3/Ehd4/Ehhadh/Eif1a/Eif2ak1/Eif2ak3/Eif2s3x/Eif3l/Eif4a3/Eif4enif1/Eif4g2/Elac1/Elf1/Elf4/Ell/Elp4/Emc6/Emg1/Emp2/Emx2/Enoph1/Enpep/Enpp2/Enpp4/Enpp5/Ensa/Entpd2/Eogt/Ep300/Epas1/Ephb6/Ephx2/Epm2aip1/Eps15/Erbin/Ercc1/Ercc4/Eri3/Erlin1/Ero1lb/Espl1/Esr1/Esrra/Esrrb/Etfa/Etfb/Etfdh/Ethe1/Etnk2/Etv3/Eva1a/Exd2/Exosc1/Exosc2/Exosc3/Exosc7/Ext2/Eya1/Eya2/Eya4/Ezh1/Ezr/F3/Fahd1/Fahd2a/Fam109a/Fam109b/Fam111a/Fam120b/Fam134b/Fam135a/Fam150b/Fam162a/Fam168a/Fam175b/Fam20b/Fam220a/Farsa/Fbl/Fbp2/Fbxl12/Fbxo31/Fbxo32/Fbxo6/Fbxw4/Fbxw5/Fcf1/Fdx1/Fdxr/Fech/Fem1b/Fgf1/Fgf13/Fgfr3/Fgfr4/Fh1/Fignl2/Fkbp8/Fkrp/Flad1/Flcn/Flna/Flot2/Flrt1/Flrt2/Fmc1/Fmr1/Fnta/Fntb/Fosb/Foxk2/Foxn2/Foxo3/Foxred2/Frrs1/Fst/Fstl3/Fto/Ftsj1/Ftx/Fuca2/Fundc1/Fuom/Fuz/Fyn/Fzd6/Fzd7/Fzd8/Fzr1/G6pc3/Gabpa/Gabpb2/Gale/Galm/Galnt11/Gan/Gapdh/Gar1/Garem1/Gart/Gatad2a/Gatad2b/Gatb/Gatc/Gbas/Gbf1/Gcdh/Gcfc2/Gcn1l1/Gcsh/Gda/Gdf10/Gdf9/Gdi1/Gdi2/Gdpgp1/Gemin2/Gemin4/Gfm1/Gfod2/Gfpt2/Ggh/Ggt5/Gins4/Gla/Glb1l/Glb1l2/Gle1/Glg1/Gli1/Gli2/Glis1/Glis2/Glo1/Gls/Glul/Glyr1/Gm14322/Gm14325/Gmppa/Gnai3/Gng7/Gnl3l/Gns/Golga2/Golph3/Gopc/Gorasp1/Got1/Gpaa1/Gpam/Gpbp1/Gpc3/Gpd1l/Gpi1/Gpnmb/Gpr176/Gprc5a/Gps1/Gpt/Gpx1/Grb2/Grhl1/Grhl2/Gria3/Grk2/Grk3/Grsf1/Gsk3b/Gsn/Gspt1/Gss/Gstk1/Gstm4/Gstm7/Gsto1/Gstp2/Gstz1/Gtf2f1/Gtf2h1/Gtf2h2/Gtf2h4/Gtf2h5/Gtf2ird2/Gtf3a/Gtf3c1/Gtf3c5/Gtpbp1/Gucy2g/Guf1/Gxylt1/Gys1/H13/H2afv/Habp2/Hacd2/Hace1/Hadh/Hadha/Hagh/Hars/Hat1/Hax1/Hcfc2/Hdac2/Hdac3/Hdac4/Hdac5/Hdac6/Hdc/Hdhd5/Hdlbp/Hectd3/Helq/Helt/Helz2/Herc4/Herpud1/Hes1/Hes6/Hexa/Hexb/Hey1/Heyl/Hfe/Hibadh/Hibch/Hic1/Hic2/Hif1an/Higd2a/Hipk1/Hipk3/Hk1/Hk2/Hk3/Hlx/Hmbs/Hmgcs1/Hmox1/Hnmt/Hnrnpa0/Hnrnpa1/Hnrnpa2b1/Hnrnpab/Hnrnpdl/Hnrnpf/Hnrnpl/Hoxa11/Hoxa13/Hoxa4/Hoxa5/Hoxc10/Hoxc5/Hp1bp3/Hpgds/Hrasls/Hrh1/Hs2st1/Hs6st1/Hsd11b1/Hsd17b4/Hsf1/Hsf2/Hsp90ab1/Hspa5/Htra3/Huwe1/Hyal2/Iars2/Icam1/Ice1/Ice2/Id1/Id2/Id3/Idh3g/Idi1/Ido1/Ids/Ier5/Ifi27/Ifi30/Ift57/Igfbp4/Igfbp5/Ikbke/Il15/Il16/Il1r2/Il27ra/Il34/Il6ra/Il6st/Ilf3/Immp1l/Impdh2/Inhbb/Inip/Ino80c/Inpp1/Inpp4a/Inpp4b/Inppl1/Insig1/Insig2/Ints3/Ints8/Ints9/Ipmk/Ippk/Irak1bp1/Irak2/Irf2bp1/Irf2bp2/Irf2bpl/Irf3/Irf5/Irf6/Irgm1/Irs2/Irs3/Ist1/Itch/Itga3/Itgav/Itgb1bp1/Itgb3/Itgb4/Itpkb/Itpkc/Ivd/Jag1/Jkamp/Jmjd1c/Jmjd6/Jmy/Jtb/Jun/Kalrn/Kank2/Kat6b/Kat7/Kcnab2/Kcnip3/Kcnj11/Kcnma1/Kdm4a/Kdm5c/Kdm6a/Kdm7a/Kidins220/Kirrel/Klf11/Klf2/Klf3/Klf4/Klf6/Klf8/Klf9/Klhl15/Klhl20/Klhl22/Klhl25/Klhl31/Klhl41/Klhl9/Kmt5b/Kras/Krr1/Krtcap2/Kyat1/L1cam/L3mbtl2/Lactb2/Lag3/Lamtor1/Lamtor2/Lamtor5/Larp6/Las1l/Lats2/Lbx1/Ldhb/Ldhd/Ldlrad3/Ldlrad4/Leo1/Lep/Lgals12/Lgmn/Lig4/Limd1/Limk1/Lipe/Lipt1/Lipt2/Lix1l/Lmcd1/Lmnb1/Lmo1/Lmo2/Lonrf1/Loxl1/Lpcat1/Lpgat1/Lpl/Lrch4/Lrp4/Lrp5/Lrpprc/Lrrc32/Lrrtm2/Lrrtm3/Lrtm1/Lrtm2/Lsm11/Lsm3/Ltf/Ltn1/Luc7l/Luc7l3/Lyl1/Lypla1/Lyz2/Madd/Maf/Maff/Mafg/Mafk/Magoh/Magt1/Mamdc2/Maml1/Mamstr/Man1b1/Man1c1/Man2a2/Man2b2/Maoa/Map2k2/Map2k4/Map2k5/Map2k7/Map3k13/Map3k15/Map3k20/Map4k5/Mapk1/Mapk7/Mapk9/Mapkapk3/Mapkbp1/March2/Mark2/Mas1/Mast4/Maz/Mbd1/Mbd4/Mbnl1/Mbtps2/Mcat/Mccc2/Mcee/Mcm3/Mcm6/Mcm7/Mcmbp/Mcph1/Mcpt4/Mdh1/Mdh2/Me2/Me3/Med1/Med14/Med15/Med18/Med19/Med24/Med26/Med27/Med31/Med7/Mef2a/Megf8/Mettl1/Mettl11b/Mettl13/Mettl18/Mettl21a/Mettl4/Mex3d/Mgat1/Mgea5/Mib2/Mical2/Mid2/Mif/Mir133a-2/Mitf/Mkl1/Mkl2/Mlh3/Mllt1/Mllt6/Mlst8/Mlx/Mlycd/Mmab/Mmachc/Mmadhc/Mmp13/Mmp9/Mnt/Mob2/Mocos/Mocs1/Morc3/Morf4l1/Moxd1/Mpc2/Mphosph6/Mrm2/Mrm3/Mrpl10/Mrpl15/Mrpl21/Mrpl22/Mrpl30/Mrpl33/Mrpl35/Mrpl36/Mrpl43/Mrpl49/Mrpl57/Mrpl58/Mrps11/Mrps18a/Mrps18c/Mrps21/Mrps23/Mrps24/Mrps25/Mrps9/Msh2/Msl2/Msl3l2/Msrb1/Msrb3/Mstn/Msx1/Mt3/Mtch1/Mtch2/Mterf2/Mterf4/Mtf2/Mtfr1/Mtfr1l/Mtg1/Mtg2/Mthfd1/Mthfsl/Mtmr1/Mtmr3/Mto1/Mul1/Mus81/Mut/Mvk/Mxi1/Mycl/Myh6/Mylk2/Myo1e/Myoc/Myod1/Myom1/Mysm1/Mzf1/Naa35/Naa60/Naaa/Naaladl1/Nab2/Naca/Nacc2/Nadk/Nadsyn1/Naga/Nampt/Napepld/Narfl/Nat1/Nat10/Nbl1/Nbn/Ncbp2/Ncbp3/Nceh1/Ncf2/Nck1/Ncoa2/Ncoa5/Ncor2/Ndrg2/Ndufa1/Ndufa10/Ndufa11/Ndufa13/Ndufa2/Ndufa3/Ndufa4/Ndufa5/Ndufa7/Ndufa8/Ndufaf5/Ndufaf6/Ndufaf7/Ndufb10/Ndufb11/Ndufb2/Ndufb6/Ndufb7/Ndufb9/Ndufc1/Ndufc2/Ndufs1/Ndufs4/Ndufs5/Ndufs6/Ndufv3/Nedd8/Neil1/Nek1/Nek3/Nek5/Nek7/Nek9/Nelfa/Nelfb/Nelfcd/Nenf/Neu1/Neurl1a/Neurl3/Nfat5/Nfatc1/Nfatc3/Nfe2l2/Nfil3/Nfkb1/Nfkbid/Nfs1/Nfyc/Nif3l1/Nit1/Nkap/Nle1/Nlrc3/Nlrc4/Nme1/Nme6/Nmrk2/Nmt1/Nnmt/Noa1/Nob1/Noc2l/Noc4l/Noct/Nod2/Nol6/Nop10/Nos1/Nosip/Notch2/Notum/Nov/Nova2/Npas2/Npc1/Npc2/Npm3/Npr2/Nprl2/Nqo2/Nr1h3/Nr3c1/Nr3c2/Nr4a1/Nr4a2/Nrbf2/Nrbp2/Nsa2/Nsd3/Nsmce1/Nsun3/Nsun5/Nt5c3b/Nt5m/Ntn3/Ntrk2/Nudt1/Nudt15/Nudt4/Nudt9/Nup133/Nup160/Nup62/Nxf1/Oas2/Oas3/Ogdh/Ogfod1/Ogt/Olfm1/Oma1/Opa3/Ophn1/Oplah/Orc2/Orc5/Ormdl3/Os9/Osbpl7/Osgep/Osr1/Otub2/Otud1/Otud3/Otud6b/Otud7b/Otulin/Oxa1l/Oxct1/Oxsm/Oxsr1/P2rx4/P2ry13/P3h2/P4ha1/P4ha2/Padi4/Paf1/Pafah1b1/Pafah1b3/Pafah2/Paics/Pak2/Pak4/Pan2/Pank3/Parm1/Parn/Parp1/Parp10/Pars2/Paxbp1/Pbrm1/Pcbp1/Pcbp2/Pcbp3/Pcdh11x/Pcgf1/Pcgf6/Pcid2/Pcmtd1/Pcnp/Pcsk4/Pcsk6/Pcsk7/Pdcd11/Pdcd6/Pdcd6ip/Pdcl/Pde1b/Pde5a/Pde8a/Pdf/Pdk1/Pds5a/Pds5b/Pdss1/Pdss2/Peg3/Pelp1/Pemt/Pex14/Pex2/Pex5/Pex7/Pf4/Pfkfb2/Pfkfb4/Pgap2/Pggt1b/Pgm3/Pgpep1/Phactr1/Phb/Phf1/Phf2/Phf5a/Phf6/Phpt1/Phrf1/Phtf1/Phtf2/Phyh/Pias1/Pigg/Pigh/Pigk/Pigm/Pigq/Pigs/Pigv/Pigx/Pigyl/Pih1d1/Pik3r2/Pik3r4/Pik3r5/Pim1/Pip4k2a/Pip4k2b/Pip4k2c/Pisd/Pitrm1/Pitx2/Pitx3/Pja2/Pkia/Pkm/Pkn3/Pla1a/Pla2g12a/Pla2g15/Pla2g2d/Pla2g5/Plaur/Plcb3/Plcd1/Plce1/Plcg2/Plcl1/Pld3/Plekha1/Plgrkt/Plk3/Plk5/Plpp1/Plppr2/Plppr3/Plrg1/Plscr1/Pltp/Pml/Pmm1/Pmpca/Pmpcb/Pms1/Pmvk/Pnck/Pnkd/Pnkp/Pnpla2/Pnpla3/Pnpla8/Pnpo/Pnpt1/Podn/Polb/Poldip2/Pole/Polm/Polr1d/Polr1e/Polr2b/Polr2f/Polr2i/Polr3b/Polr3c/Polr3g/Polr3k/Pomgnt2/Pomk/Pon3/Pop1/Pop4/Pot1b/Ppara/Pparg/Ppargc1a/Ppcdc/Pphln1/Ppie/Ppil1/Ppil2/Ppil4/Ppm1b/Ppm1f/Ppm1h/Ppm1j/Ppm1m/Ppme1/Ppp1r14c/Ppp1r15a/Ppp1r15b/Ppp1r27/Ppp1r35/Ppp1r37/Ppp1r3b/Ppp1r3d/Ppp1r3e/Ppp1r3f/Ppp2ca/Ppp2cb/Ppp2r1a/Ppp2r2d/Ppp2r3d/Ppp2r5c/Ppp5c/Prdm1/Prdm10/Prdm8/Prdx3/Prdx6/Prkaa2/Prkab1/Prkab2/Prkacb/Prkag1/Prkcb/Prkce/Prkci/Prkd1/Prkrip1/Prmt2/Prmt3/Prmt6/Prmt7/Prmt9/Prnp/Prox2/Prpf18/Prpf3/Prpf38b/Prpf40b/Prpf4b/Prpf8/Prps2/Prrx1/Prss23/Prss36/Prss53/Psen1/Psenen/Psma1/Psmb6/Psmb8/Psmc3ip/Psmd9/Psph/Ptafr/Ptbp1/Ptcd1/Ptcd3/Ptgfr/Ptgir/Ptgis/Ptgs1/Ptp4a1/Ptp4a2/Ptpn1/Ptpn11/Ptpn2/Ptpn23/Ptpn3/Ptpn4/Ptpro/Ptprs/Ptrh1/Pttg1/Puf60/Pus7l/Pusl1/Pwp2/Pycr2/Qk/Qprt/Qrsl1/Qtrt1/Qtrtd1/Rab23/Rab24/Rab3d/Rab3gap1/Rab6a/Rab7/Rab7b/Rad17/Rad51d/Raf1/Rai1/Ralgapa1/Raly/Ranbp3/Ranbp9/Rap1a/Rapgef3/Rarres2/Rasl11a/Rassf5/Raver2/Rbak/Rbbp5/Rbl2/Rbm10/Rbm14/Rbm24/Rbm28/Rbm41/Rbm7/Rbm8a/Rbms1/Rbmx2/Rbmxl1/Rbp1/Rbpj/Rbx1/Rc3h1/Rce1/Rchy1/Rdh14/Rdh5/Rec114/Reck/Recql/Rel/Rela/Retn/Retsat/Rexo2/Rfk/Rfx2/Rfx7/Rgcc/Rgs14/Rhebl1/Rhoq/Rictor/Ripply3/Rmi1/Rmnd5b/Rnf10/Rnf114/Rnf121/Rnf139/Rnf141/Rnf144b/Rnf185/Rnf2/Rnf20/Rnf25/Rnf31/Rnf4/Rnf40/Rnls/Rnpep/Rnpepl1/Rock1/Ror1/Rpap1/Rpia/Rpl15/Rpl17/Rpl23a/Rpl29/Rpl34/Rpl35a/Rpl36/Rpl39/Rpn1/Rpn2/Rpp38/Rpp40/Rps17/Rps19/Rps21/Rps24/Rps26/Rps27l/Rps29/Rps6ka2/Rpsa/Rpusd1/Rpusd3/Rpusd4/Rraga/Rrm2b/Rrn3/Rrp7a/Rsrc1/Rtel1/Rtfdc1/Rusc1/Rxra/Rybp/S100a1/S100a9/Sacm1l/Sae1/Sall4/Samd4/Samd4b/Sap30/Sardh/Sars/Sars2/Sbds/Sc5d/Scaf1/Scaf11/Scara5/Scd1/Schip1/Scly/Scnm1/Scoc/Scp2/Scrn2/Sdcbp/Sdf2/Sdha/Sdhaf2/Sdhaf3/Sec22b/Sec24a/Sec61b/Selenop/Sem1/Sema4c/Sema7a/Senp3/Senp8/Serpina3n/Serping1/Sertad1/Sesn2/Setd1b/Setd4/Setd6/Sf3b5/Sf3b6/Sfrp5/Sgpl1/Sgpp1/Sgsm1/Sh3rf1/Shb/Shmt2/Shpk/Siae/Siah1a/Sik1/Sim2/Six1/Six4/Six5/Ski/Skil/Slc16a1/Slc22a21/Slc25a12/Slc25a32/Slc25a33/Slc2a9/Slc30a9/Slc35a4/Slc35b4/Slc45a3/Slc6a4/Slc9a3r1/Slit3/Slk/Slx1b/Slx4/Smad9/Smarca1/Smarcc2/Smc5/Smg1/Smg6/Smo/Smurf1/Snai3/Snapc4/Snca/Snip1/Snrnp25/Snrnp40/Snrnp48/Snrpa/Snrpc/Snrpd1/Snrpd2/Snrpe/Snrpf/Snx25/Snx3/Snx33/Snx9/Socs7/Sorbs1/Sox10/Sox17/Sp2/Sp3/Sp4/Spag9/Spcs3/Speg/Spen/Spg20/Sphk1/Sphk2/Spi1/Sppl2a/Sppl3/Spred1/Sqrdl/Srbd1/Src/Srpk3/Srpx2/Srr/Srrm4/Srsf10/Srsf6/Ssb/Ssbp1/Ssh1/Ssh2/Ssh3/Ssrp1/St3gal1/St3gal3/St3gal4/St3gal6/St5/Stag2/Stambpl1/Stat1/Stat5b/Stau2/Stbd1/Stc2/Steap2/Stk17b/Stk19/Stk24/Stk38l/Stk4/Stoml2/Strap/Stub1/Stx12/Stx1b/Stx5a/Sucla2/Suclg2/Sufu/Sugp2/Sumf1/Sumo1/Sumo3/Suox/Supt6/Swap70/Szt2/Tab1/Tab2/Taco1/Tada1/Taf12/Taf1a/Taf2/Taf3/Taf5l/Taf9/Tal2/Tamm41/Taok1/Taok3/Tatdn1/Tatdn2/Tbc1d14/Tbc1d7/Tbl1xr1/Tbrg1/Tbx1/Tbx18/Tbx3/Tbx6/Tceal7/Tceal9/Tcerg1/Tcf15/Tcf20/Tcf3/Tcf7l2/Tcof1/Tdrd3/Tead1/Tead3/Tead4/Tefm/Terf2ip/Tfam/Tfcp2/Tfdp1/Tfe3/Tfeb/Tfip11/Tgfb3/Tgfbr1/Tgfbr2/Tgif1/Tgm2/Thap1/Thap7/Thbs1/Thoc3/Thoc5/Thoc7/Thop1/Thpo/Thtpa/Thumpd3/Tigar/Timm50/Timp2/Tirap/Tk1/Tle2/Tlr4/Tlr7/Tlr8/Tm6sf2/Tmed10/Tmem129/Tmem135/Tmem150a/Tmem161a/Tmem165/Tmem18/Tmem258/Tmtc3/Tnfrsf18/Tnfrsf1b/Tnfsf13/Tnks2/Tnxb/Tob2/Toe1/Tollip/Tomm7/Top1mt/Top2b/Tor1a/Tox2/Tpcn2/Tpi1/Tpmt/Tprkb/Tpsb2/Tpst1/Tpst2/Traf1/Traf3ip1/Trdmt1/Trim11/Trim2/Trim23/Trim28/Trim32/Trim44/Trim63/Trim66/Trio/Trip11/Trip13/Trip6/Trmt10c/Trmt112/Trmt2a/Trmt2b/Trmt44/Trmt61a/Trmu/Trnt1/Trp53/Trp53rkb/Trpv4/Trrap/Tsc2/Tsc22d1/Tsc22d3/Tsen34/Tspan8/Tspo/Tsta3/Ttbk2/Ttc21b/Ttc5/Ttl/Ttll11/Ttll3/Ttn/Tusc2/Twsg1/Txnl4a/Tyk2/Tymp/Tysnd1/Tyw3/Tyw5/Uap1/Uba1/Ube2a/Ube2b/Ube2c/Ube2d2b/Ube2e3/Ube2j2/Ube2ql1/Ube2t/Ube2v2/Ube2w/Ube3c/Ublcp1/Ubox5/Ubr2/Ubr5/Ubtf/Ubxn8/Uchl4/Uchl5/Uevld/Ufl1/Ufsp1/Ufsp2/Ugp2/Uhrf2/Ulk2/Umps/Unc13a/Uprt/Uqcc1/Uqcc2/Uqcc3/Uqcr10/Uqcr11/Uqcrb/Uqcrc1/Uqcrc2/Uqcrh/Uqcrq/Urm1/Uros/Usp1/Usp10/Usp15/Usp18/Usp20/Usp21/Usp22/Usp24/Usp25/Usp28/Usp29/Usp31/Usp33/Usp37/Usp38/Usp43/Usp47/Usp48/Uspl1/Utp3/Uxt/Vamp3/Vat1/Vcpkmt/Vdac1/Vegfa/Vgll2/Vim/Vkorc1l1/Vmp1/Vps16/Vps18/Vps25/Vps35/Vps36/Vps37a/Vps39/Vps4a/Vrk3/Wac/Wars/Washc1/Wasl/Wdr24/Wdr5/Wdr6/Wdr61/Wdr62/Wdr75/Wdr77/Wdtc1/Wdyhv1/Wfs1/Wipi2/Wnt11/Wnt9a/Wtip/Wwp1/Xbp1/Xiap/Xpc/Xrcc2/Xrcc3/Xrcc5/Xrcc6/Xxylt1/Yars/Yars2/Ydjc/Ylpm1/Yod1/Ythdf1/Ythdf2/Ywhab/Ywhah/Yy1/Zbtb1/Zbtb18/Zbtb38/Zbtb43/Zbtb48/Zbtb49/Zbtb8a/Zc3h8/Zcchc6/Zcchc8/Zcchc9/Zdhhc1/Zdhhc14/Zdhhc16/Zdhhc17/Zdhhc23/Zdhhc7/Zeb1/Zfand2a/Zfat/Zfhx3/Zfhx4/Zfp110/Zfp111/Zfp119a/Zfp12/Zfp131/Zfp141/Zfp174/Zfp189/Zfp251/Zfp260/Zfp27/Zfp276/Zfp281/Zfp292/Zfp300/Zfp322a/Zfp326/Zfp335/Zfp341/Zfp35/Zfp354c/Zfp366/Zfp367/Zfp369/Zfp382/Zfp423/Zfp426/Zfp442/Zfp445/Zfp454/Zfp511/Zfp516/Zfp518b/Zfp526/Zfp560/Zfp574/Zfp592/Zfp593/Zfp60/Zfp605/Zfp606/Zfp607b/Zfp623/Zfp64/Zfp652/Zfp655/Zfp661/Zfp668/Zfp689/Zfp691/Zfp692/Zfp7/Zfp707/Zfp710/Zfp712/Zfp74/Zfp740/Zfp747/Zfp750/Zfp768/Zfp786/Zfp808/Zfp84/Zfp873/Zfp874b/Zfp90/Zfp93/Zfp930/Zfp932/Zfp937/Zfp948/Zfp950/Zfp954/Zfp971/Zfp974/Zfp975/Zfx/Zfyve26/Zhx2/Zkscan1/Zkscan14/Zkscan17/Zkscan5/Zmat5/Zmiz2/Zmpste24/Zmym2/Zmynd8/Znfx1/Znrf2/Zranb2/Zranb3/Zswim7/Zxdb/Zyg11a/Zyg11b
Limb_Muscle	3	GO	GO:0044444	cytoplasmic part	437	1.7e-07	0.00013124	1500015O10Rik/1810055G02Rik/A4galt/Aars2/Abca2/Abcd1/Abhd11/Acaa1a/Aco1/Acot4/Acot8/Actn1/Adam17/Adarb1/Adh7/Afg1l/Agfg1/Agpat1/Agpat5/Ahnak/Ahsa1/Ak2/Ak3/Akap1/Aldh4a1/Aldoa/Amd1/Amt/Ankrd13a/Anxa6/Ap2a2/Ap5b1/Ap5s1/Apba1/Apba3/Apbb1/Arfip2/Arhgap1/Armc6/Atf6/Atp10a/Atp2b3/Atp5s/Atp5sl/Atp6v1b2/AW549877/B3gnt9/B4galt4/Bace2/Bag6/Btk/Bub1b/Bysl/C1qtnf1/C2cd2/Cacna1g/Cald1/Calr/Capn3/Capzb/Car4/Cars2/Casp8/Cav3/Ccdc126/Ccdc91/Cd320/Cdkn1b/Ceacam1/Cep97/Cerk/Chst1/Cidec/Ckmt2/Clic5/Clip3/Cltc/Cmip/Cog4/Coq10a/Coq6/Cox15/Cpd/Crlf3/Csf1/Ctbs/Ctnnal1/Ctsa/Ctsd/Ctsf/Cyb5r1/D17H6S53E/Ddit4/Degs1/Dhrs7c/Dld/Dlst/Dnaja3/Dnajb11/Dpp4/Dpp9/Dse/Dstn/Dusp6/Dusp7/Edn1/Eea1/Egfr/Eif2b4/Eif2d/Eif2s1/Eif4a2/Eif4e/Elk1/Elovl1/Endog/Eno3/Entpd1/Erlin2/Exoc6b/Exosc5/Extl3/Fam136a/Fam185a/Fam20a/Fam210a/Fdps/Fgfr2/Fibin/Fitm2/Fkbp4/Fkbp9/Fmnl1/Fndc1/Fndc3b/Frat1/Fut11/Ganab/Gatsl3/Gemin7/Gfm2/Gga3/Ggcx/Ggta1/Glmp/Glud1/Gnptab/Gorasp2/Gosr1/Got2/Gpat3/Gpc1/Gpd1/Gpsm1/Gpt2/Gpx7/Gramd3/Gtpbp3/Hif1a/Hnrnpc/Hnrnph1/Hsp90b1/Hspa1l/Hspa8/Hspd1/Iars/Idua/Ifi205/Igf1/Igf2bp2/Igfbp6/Il17rd/Il33/Ildr2/Impad1/Ints11/Ints7/Ipo7/Iqgap1/Irak1/Itgb1/Ivns1abp/Jph2/Kctd10/Kctd5/Kdelc2/Kdsr/Kmt5a/Kpna4/Lap3/Larp4b/Lasp1/Ldha/Ldlr/Lman1/Lman2/Lman2l/Lpcat3/Lpin1/Lrrk1/Lyrm2/Man1a/Map2k3/Map2k6/Mapk6/March4/March8/Mavs/Mctp1/Mcu/Metap1d/Mettl17/Mettl3/Mfn1/Mgme1/Mgp/Mmp23/Mob1a/Mospd3/Mrap/Mrc1/Mrm1/Mrpl3/Mrpl37/Mrpl38/Mrpl9/Mrps2/Mrps35/Mrps6/Mrrf/Msn/Mst1r/Mtfp1/Mthfr/Myadm/Myl12b/Myo19/Myom2/Ncln/Ncoa4/Ndufs2/Nf2/Nfatc4/Nln/Nox4/Npnt/Nudcd1/Numb/Nup210/Nupr1/Ormdl2/Ostc/P2ry1/P4htm/Pabpc1/Pabpc4/Pacs2/Palld/Pank1/Papss1/Parp3/Parva/Patl1/Pcf11/Pcx/Pcyox1/Pde4a/Pdia3/Pdia4/Pdia6/Pdlim5/Pex19/Pex6/Pfkp/Pgk1/Pgm2/Phldb1/Picalm/Piezo1/Pigu/Plekhf1/Plekhm2/Plin2/Plod2/Plod3/Plpp3/Pls3/Pofut2/Pold4/Polh/Por/Ppid/Ppp1r3c/Preb/Prelid3b/Prickle1/Prkaa1/Prkca/Prkcd/Psap/Pskh1/Ptcd2/Ptges/Ptges3/Ptgfrn/Ptgr2/Ptrf/Pum3/Pxk/Pxmp4/Pygm/Qdpr/Rab32/Ramp3/Rap1b/Rars/Rbm38/Rbsn/Rdh13/Reep4/Repin1/Ret/Rftn1/Rilpl1/Rmdn1/Rmnd1/Rnasel/Rnd3/Rnf126/Rnf5/Rpl7l1/Rps6kc1/Rptor/Rrs1/Rtn3/S100a16/S100a4/S1pr1/Scpep1/Scyl1/Sdf2l1/Sdhaf1/Sec61a2/Serac1/Serpine2/Serpinf1/Sh3bp4/Shisa5/Slc11a2/Slc1a3/Slc25a19/Slc27a3/Slc2a4/Slc30a4/Slc31a1/Slc39a11/Slc3a2/Smad5/Smg5/Smg7/Smim20/Smpd1/Sod2/Sorl1/Sort1/Spast/Spr/Sptbn1/Srl/Srpk1/Srpx/Ssr2/St3gal5/St8sia1/Stat2/Stat3/Steap3/Stt3a/Sulf1/Syne3/Synj2/Synpo/Syt12/Taf6/Tars2/Tbc1d25/Tbc1d5/Tek/Telo2/Tgfbi/Tgfbr3/Tgoln1/Thbd/Thbs4/Timm44/Timmdc1/Tm9sf4/Tmc8/Tmem132a/Tmem173/Tmx4/Tpbg/Tpp1/Tram1/Trappc8/Ttc17/Ttc19/Tubgcp6/Tufm/Tvp23b/Twnk/Txnl4b/Ube2g2/Ube2l3/Ubiad1/Ubl4a/Ubqln4/Uhmk1/Unc45b/Ung/Urgcp/Usp12/Vars2/Vhl/Vkorc1/Washc5/Wdfy2/Wdr81/Wipf1/Xdh/Xpnpep1/Xpnpep3/Xrcc4/Yipf7/Yme1l1/Ywhaz/Zbtb16
Limb_Muscle	3	GO	GO:0005615	extracellular space	88	4.3e-07	0.00016598	1500015O10Rik/Actn1/Adam17/Aldoa/Angptl1/Atrn/Axl/C1qtnf1/C1qtnf7/C3/Calr/Cd9/Ceacam1/Cfb/Cfh/Cmtm6/Comp/Cpd/Csf1/Ctbs/Ctsd/Ctsf/Dkk2/Dpt/Edn1/Eng/Eno3/Entpd1/Fam20a/Fbln1/Fbln2/Fbln5/Flt3l/Fmod/Grem2/Hspa1l/Hspa8/Hspd1/Ifnar2/Igf1/Igfbp6/Il18/Il33/Ints11/Itgbl1/Kat2a/Kitl/Lamc1/Lbp/Ldlr/Lman2/Lrfn3/Lrg1/Mertk/Mgp/Msn/Nid1/Npnt/Pcolce/Pcyox1/Pdgfd/Pdia3/Pdia4/Pdia6/Pgk1/Pi16/Plau/Prelp/Prg4/Pros1/Psap/S100a4/Serpine2/Serpinf1/Sh3bgrl/Smarca4/Smpd1/Sod3/Sorl1/Sulf1/Tgfbi/Tgfbr3/Thbd/Thbs4/Tmc8/Wfdc1/Xdh/Ywhaz
Limb_Muscle	3	GO	GO:1903561	extracellular vesicle	169	3.4e-06	0.000707667	A4galt/Aco1/Actn1/Adgre5/Adgrg1/Ahnak/Ahsa1/Ak2/Aldoa/Angptl1/Antxr1/Anxa6/Arhgap1/Atp2b3/Atp6v1b2/Atrn/Axl/Bag6/C3/Calr/Capzb/Car4/Cd320/Cd86/Cd9/Cdc42se2/Ceacam1/Cfb/Cfh/Clic5/Cltc/Cmtm6/Colec12/Comp/Cpd/Creb5/Csf1/Ctbs/Ctsa/Ctsd/Ctsf/Cyb5r1/Dlst/Dpp4/Dpt/Dstn/Eea1/Eif2s1/Eif4e/Eno3/Entpd1/Epb41l2/Ephb4/Erlin2/Fah/Fam20a/Fbln1/Fbln2/Fbln5/Fcgr3/Fgl2/Fkbp4/Fut11/Ganab/Gng12/Gnpda1/Got2/Gpc1/Gpd1/Hnrnpc/Hpcal1/Hsp90b1/Hspa8/Hspd1/Iars/Idua/Igfbp6/Il18/Iqgap1/Itgb1/Kpna4/Lamc1/Lap3/Lasp1/Lbp/Ldha/Lman1/Lman2/Lrg1/Lynx1/Lypla2/Man1a/Mgp/Mob1a/Msn/Myadm/Myl12b/Nid1/Npnt/Ntpcr/Olfml3/Pabpc1/Pcdhgc3/Pcolce/Pcyox1/Pdgfd/Pdia3/Pdia6/Pfkp/Pgk1/Pgm2/Pi16/Plau/Plod2/Plod3/Plpp3/Plvap/Plxdc2/Prelp/Prkca/Prkcd/Pros1/Psap/Ptges3/Ptgr2/Pttg1ip/Pygm/Qdpr/Rap1b/Rars/Rbsn/Rftn1/Rnd3/Rtn3/S100a16/S100a4/Scpep1/Serpine2/Serpinf1/Sh3bgrl/Sh3bp4/Shisa5/Slc1a5/Slc2a4/Slc3a2/Smpd1/Sned1/Sod2/Sod3/Sorl1/Spast/Spr/Sptbn1/Tagln2/Tctn3/Tgfbi/Tgfbr3/Thbs4/Tmc8/Tmem132a/Tpp1/Tubb2a/Tubb4a/Tubgcp6/Tufm/Ube2d2a/Ube2l3/Xpnpep1/Ywhaz
Limb_Muscle	3	GO	GO:0043230	extracellular organelle	169	4e-06	0.000707667	A4galt/Aco1/Actn1/Adgre5/Adgrg1/Ahnak/Ahsa1/Ak2/Aldoa/Angptl1/Antxr1/Anxa6/Arhgap1/Atp2b3/Atp6v1b2/Atrn/Axl/Bag6/C3/Calr/Capzb/Car4/Cd320/Cd86/Cd9/Cdc42se2/Ceacam1/Cfb/Cfh/Clic5/Cltc/Cmtm6/Colec12/Comp/Cpd/Creb5/Csf1/Ctbs/Ctsa/Ctsd/Ctsf/Cyb5r1/Dlst/Dpp4/Dpt/Dstn/Eea1/Eif2s1/Eif4e/Eno3/Entpd1/Epb41l2/Ephb4/Erlin2/Fah/Fam20a/Fbln1/Fbln2/Fbln5/Fcgr3/Fgl2/Fkbp4/Fut11/Ganab/Gng12/Gnpda1/Got2/Gpc1/Gpd1/Hnrnpc/Hpcal1/Hsp90b1/Hspa8/Hspd1/Iars/Idua/Igfbp6/Il18/Iqgap1/Itgb1/Kpna4/Lamc1/Lap3/Lasp1/Lbp/Ldha/Lman1/Lman2/Lrg1/Lynx1/Lypla2/Man1a/Mgp/Mob1a/Msn/Myadm/Myl12b/Nid1/Npnt/Ntpcr/Olfml3/Pabpc1/Pcdhgc3/Pcolce/Pcyox1/Pdgfd/Pdia3/Pdia6/Pfkp/Pgk1/Pgm2/Pi16/Plau/Plod2/Plod3/Plpp3/Plvap/Plxdc2/Prelp/Prkca/Prkcd/Pros1/Psap/Ptges3/Ptgr2/Pttg1ip/Pygm/Qdpr/Rap1b/Rars/Rbsn/Rftn1/Rnd3/Rtn3/S100a16/S100a4/Scpep1/Serpine2/Serpinf1/Sh3bgrl/Sh3bp4/Shisa5/Slc1a5/Slc2a4/Slc3a2/Smpd1/Sned1/Sod2/Sod3/Sorl1/Spast/Spr/Sptbn1/Tagln2/Tctn3/Tgfbi/Tgfbr3/Thbs4/Tmc8/Tmem132a/Tpp1/Tubb2a/Tubb4a/Tubgcp6/Tufm/Ube2d2a/Ube2l3/Xpnpep1/Ywhaz
Limb_Muscle	3	GO	GO:0009986	cell surface	61	5.2e-06	0.000707667	Acvr2a/Acvrl1/Adam17/Antxr1/Axl/Boc/Calr/Car4/Cav3/Cd163/Cd209b/Cd33/Cd86/Cd9/Ceacam1/Cldnd1/Dpp4/Egfr/Eng/Entpd1/Fcgr3/Fgfr2/Flt3l/Folr2/Fzd1/Got2/Hspa8/Hspd1/Itgb1/Lbp/Ldlr/Lima1/Lman2/Lrfn3/Ly6a/Ly6c1/Mrc1/Msn/Mst1r/Nf2/Osmr/P2ry1/Pdgfra/Pdia3/Pdia4/Plau/Plvap/Ptgfrn/Ramp3/S1pr1/Serpine2/Slc11a2/Slc1a3/Slc2a4/Slc3a2/Sort1/Sulf1/Tek/Tgfbr3/Thbd/Tpbg
Limb_Muscle	3	GO	GO:0005783	endoplasmic reticulum	109	5.5e-06	0.000707667	Aco1/Agpat1/Agpat5/Ahsa1/Akap1/Atf6/Atp10a/Bace2/Calr/Car4/Cav3/Cd320/Cidec/Degs1/Dhrs7c/Dnajb11/Dpp4/Dse/Edn1/Egfr/Elovl1/Erlin2/Extl3/Fam20a/Fibin/Fitm2/Fkbp9/Fndc3b/Ganab/Ggcx/Gpat3/Gpsm1/Gpx7/Hsp90b1/Hspd1/Ildr2/Jph2/Kdelc2/Kdsr/Lman1/Lman2l/Lpcat3/Lpin1/Man1a/Mctp1/Mgp/Mmp23/Mospd3/Mrap/Ncln/Nox4/Nup210/Ormdl2/Ostc/P4htm/Pacs2/Pdia3/Pdia4/Pdia6/Piezo1/Pigu/Plod2/Plod3/Plpp3/Pofut2/Por/Preb/Prkca/Prkcd/Pskh1/Ptgfrn/Ptrf/Pum3/Pygm/Rab32/Reep4/Rnf5/Rrs1/Rtn3/Sdf2l1/Sec61a2/Serac1/Shisa5/Slc27a3/Sorl1/Sort1/Spast/Srl/Srpk1/Srpx/Ssr2/Stt3a/Sulf1/Syne3/Tgfbr3/Thbs4/Tmc8/Tmem132a/Tmem173/Tmx4/Tpbg/Tram1/Ube2g2/Ubiad1/Ubqln4/Vkorc1/Washc5/Xdh/Yipf7
Limb_Muscle	3	GO	GO:0005737	cytoplasm	536	8.1e-06	0.0008106	1500015O10Rik/1810055G02Rik/A4galt/Aars2/Abca2/Abcd1/Abhd11/Acaa1a/Aco1/Acot4/Acot8/Actn1/Acvr2a/Adam17/Adarb1/Adh7/Afg1l/Agfg1/Agpat1/Agpat5/Ahnak/Ahsa1/Ak2/Ak3/Akap1/Aldh4a1/Aldoa/Amd1/Amt/Ankrd13a/Anxa6/Ap2a2/Ap5b1/Ap5s1/Apba1/Apba3/Apbb1/Arfip2/Arhgap1/Arhgap29/Armc6/Atf6/Atp10a/Atp2b3/Atp5s/Atp5sl/Atp6v1b2/Atrn/AW549877/B3gnt9/B4galt4/Bace2/Bag6/Btg1/Btk/Bub1b/Bysl/Bzw1/C1qtnf1/C2cd2/Cacna1g/Cald1/Calr/Camkk1/Capn3/Capzb/Car4/Cars2/Casp8/Cav3/Ccdc126/Ccdc91/Cd320/Cdc25b/Cdc42se2/Cdk2ap2/Cdkn1b/Ceacam1/Cep97/Cerk/Cfh/Chad/Chst1/Cidec/Ckm/Ckmt2/Clic5/Clip3/Cltc/Cmip/Cog4/Coq10a/Coq6/Cox15/Cpd/Crlf3/Csf1/Csnk1g3/Ctbs/Ctnnal1/Ctsa/Ctsd/Ctsf/Cyb5r1/D17H6S53E/Ddit4/Degs1/Dhrs7c/Dld/Dlst/Dnaja3/Dnajb11/Dpp4/Dpp9/Dse/Dstn/Dusp6/Dusp7/Edn1/Eea1/Egfr/Eif2b4/Eif2d/Eif2s1/Eif4a2/Eif4e/Eif4e2/Elk1/Elovl1/Elp3/Endog/Eno3/Entpd1/Epb41l2/Eri1/Erlin2/Evl/Exoc6b/Exosc5/Extl3/Fam136a/Fam185a/Fam20a/Fam210a/Fam65b/Fdps/Fem1a/Fgfr2/Fibin/Fitm2/Fkbp4/Fkbp9/Fmnl1/Fndc1/Fndc3b/Fnip2/Foxp1/Frat1/Frs2/Fut11/Ganab/Gas2l1/Gatsl3/Gemin7/Gfm2/Gga3/Ggcx/Ggta1/Glmp/Glud1/Gmeb2/Gnpda1/Gnptab/Gorasp2/Gosr1/Got2/Gpat3/Gpc1/Gpd1/Gpsm1/Gpt2/Gpx7/Gramd3/Gtpbp3/Hif1a/Hipk2/Hltf/Hnrnpc/Hnrnph1/Hsp90b1/Hspa1l/Hspa8/Hspd1/Iars/Ibtk/Idua/Ifi205/Igf1/Igf2bp2/Igfbp6/Il17rd/Il18/Il33/Ildr2/Impad1/Insc/Ints11/Ints7/Ipo7/Iqgap1/Iqsec2/Irak1/Irak3/Itgb1/Ivns1abp/Jph2/Kctd10/Kctd17/Kctd5/Kdelc2/Kdsr/Kif26b/Kitl/Klhl21/Kmt5a/Kpna4/Lap3/Larp4b/Lasp1/Ldha/Ldlr/Lima1/Lman1/Lman2/Lman2l/Lpcat3/Lpin1/Lrrk1/Lvrn/Lypla2/Lyrm2/Mageh1/Man1a/Map2k3/Map2k6/Mapk6/Mapre2/March4/March8/Mavs/Mctp1/Mcu/Mef2d/Mertk/Metap1d/Mettl17/Mettl3/Mettl8/Mfn1/Mgme1/Mgp/Mical1/Mkks/Mlf1/Mmp23/Mob1a/Mospd3/Mrap/Mrc1/Mrm1/Mrpl3/Mrpl37/Mrpl38/Mrpl9/Mrps2/Mrps35/Mrps6/Mrrf/Msn/Mst1r/Mtfp1/Mthfr/Mtmr9/Myadm/Myl12b/Myo19/Myom2/Nckap5l/Ncln/Ncoa4/Ndc1/Ndufs2/Nf2/Nfatc4/Nifk/Nln/Nox4/Npat/Npnt/Nt5c2/Ntn1/Nudcd1/Numb/Nup210/Nupr1/Ormdl2/Ostc/P2ry1/P4htm/Pabpc1/Pabpc4/Pacs2/Palld/Palm/Pank1/Pank4/Papola/Papss1/Parp3/Parva/Patl1/Pcf11/Pcx/Pcyox1/Pde4a/Pde4d/Pdgfra/Pdia3/Pdia4/Pdia6/Pdlim1/Pdlim5/Pdrg1/Perm1/Pex19/Pex6/Pfkp/Pgk1/Pgm2/Phldb1/Picalm/Pid1/Piezo1/Pigu/Plekha2/Plekhf1/Plekhm2/Plin2/Plod2/Plod3/Plpp3/Pls3/Plvap/Pofut2/Pold4/Polh/Por/Ppid/Ppp1r3c/Ppp3r1/Preb/Prelid3b/Prickle1/Prkaa1/Prkar1a/Prkca/Prkcd/Psap/Pskh1/Ptcd2/Ptges/Ptges3/Ptgfrn/Ptgr2/Ptrf/Pttg1ip/Pum3/Pxk/Pxmp4/Pygm/Qdpr/Rab28/Rab32/Ramp3/Rap1b/Rars/Rasgrp4/Rbm38/Rbms3/Rbsn/Rdh13/Reep4/Repin1/Ret/Rftn1/Rilpl1/Rmdn1/Rmnd1/Rnasel/Rnd3/Rnf126/Rnf5/Rpain/Rpl7l1/Rps6kc1/Rptor/Rrs1/Rtn3/S100a16/S100a4/S1pr1/Scpep1/Scyl1/Sdf2l1/Sdhaf1/Sec61a2/Sephs1/Sept8/Serac1/Serpine2/Serpinf1/Sh3bgrl/Sh3bp4/Shisa5/Siah1b/Slc11a2/Slc1a3/Slc23a2/Slc25a19/Slc27a3/Slc2a4/Slc30a4/Slc31a1/Slc39a11/Slc3a2/Smad5/Smg5/Smg7/Smim20/Smox/Smpd1/Smyd1/Snai1/Snta1/Sod2/Sod3/Sorbs3/Sorl1/Sort1/Spast/Spr/Sptbn1/Srl/Srpk1/Srpx/Ssr2/St3gal5/St8sia1/Stat2/Stat3/Steap3/Stip1/Stt3a/Sulf1/Syne3/Synj2/Synpo/Syt12/Taf6/Tars2/Tbc1d25/Tbc1d5/Tdp2/Tek/Telo2/Tgfbi/Tgfbr3/Tgoln1/Thbd/Thbs4/Timm44/Timmdc1/Tm9sf4/Tmc8/Tmem132a/Tmem173/Tmx4/Tpbg/Tpp1/Tram1/Trappc8/Ttc17/Ttc19/Ttll1/Tuba8/Tubb2a/Tubb4a/Tubgcp6/Tufm/Tvp23b/Twnk/Txlna/Txlnb/Txnl4b/Ubap2l/Ube2f/Ube2g2/Ube2l3/Ubiad1/Ubl4a/Ubqln4/Uhmk1/Unc45b/Ung/Upf1/Urgcp/Usp12/Vars2/Vhl/Vkorc1/Washc5/Wdfy2/Wdr81/Wipf1/Xdh/Xpnpep1/Xpnpep3/Xrcc4/Yipf7/Yme1l1/Ywhaz/Zbtb16/Zfand5/Zfp385a/Zfp703/Zmiz1
Limb_Muscle	3	GO	GO:0070062	extracellular exosome	166	8.4e-06	0.0008106	A4galt/Aco1/Actn1/Adgre5/Adgrg1/Ahnak/Ahsa1/Ak2/Aldoa/Angptl1/Antxr1/Anxa6/Arhgap1/Atp6v1b2/Atrn/Axl/Bag6/C3/Calr/Capzb/Car4/Cd320/Cd86/Cd9/Cdc42se2/Ceacam1/Cfb/Cfh/Clic5/Cltc/Cmtm6/Colec12/Comp/Cpd/Creb5/Csf1/Ctbs/Ctsa/Ctsd/Ctsf/Cyb5r1/Dlst/Dpp4/Dpt/Dstn/Eea1/Eif2s1/Eif4e/Eno3/Entpd1/Epb41l2/Ephb4/Erlin2/Fah/Fam20a/Fbln1/Fbln2/Fbln5/Fcgr3/Fgl2/Fkbp4/Fut11/Ganab/Gng12/Gnpda1/Got2/Gpc1/Gpd1/Hnrnpc/Hpcal1/Hsp90b1/Hspa8/Hspd1/Iars/Idua/Igfbp6/Il18/Iqgap1/Itgb1/Kpna4/Lamc1/Lap3/Lasp1/Lbp/Ldha/Lman1/Lman2/Lrg1/Lynx1/Lypla2/Man1a/Mgp/Mob1a/Msn/Myadm/Myl12b/Nid1/Npnt/Ntpcr/Pabpc1/Pcdhgc3/Pcolce/Pcyox1/Pdgfd/Pdia3/Pdia6/Pfkp/Pgk1/Pgm2/Pi16/Plau/Plod2/Plod3/Plpp3/Plvap/Plxdc2/Prelp/Prkca/Prkcd/Pros1/Psap/Ptges3/Ptgr2/Pttg1ip/Pygm/Qdpr/Rap1b/Rars/Rbsn/Rftn1/Rnd3/Rtn3/S100a16/S100a4/Scpep1/Serpinf1/Sh3bgrl/Sh3bp4/Shisa5/Slc1a5/Slc2a4/Slc3a2/Smpd1/Sned1/Sod2/Sod3/Sorl1/Spast/Spr/Sptbn1/Tagln2/Tctn3/Tgfbi/Tgfbr3/Thbs4/Tmc8/Tmem132a/Tpp1/Tubb2a/Tubb4a/Tubgcp6/Tufm/Ube2d2a/Ube2l3/Xpnpep1/Ywhaz
Limb_Muscle	3	GO	GO:0044421	extracellular region part	206	1.3e-05	0.00111511	1500015O10Rik/A4galt/Abi3bp/Aco1/Actn1/Adam17/Adamts10/Adgre5/Adgrg1/Ahnak/Ahsa1/Ak2/Aldoa/Angptl1/Antxr1/Anxa6/Arhgap1/Atp2b3/Atp6v1b2/Atrn/Axl/Bag6/C1qtnf1/C1qtnf7/C3/Calr/Capzb/Car4/Cd320/Cd86/Cd9/Cdc42se2/Ceacam1/Cfb/Cfh/Chad/Clic5/Cltc/Cmtm6/Colec12/Comp/Cpd/Creb5/Csf1/Ctbs/Ctsa/Ctsd/Ctsf/Cyb5r1/Dkk2/Dlst/Dpp4/Dpt/Dstn/Edn1/Eea1/Eif2s1/Eif4e/Eng/Eno3/Entpd1/Epb41l2/Ephb4/Erlin2/Fah/Fam20a/Fbln1/Fbln2/Fbln5/Fcgr3/Fgfr2/Fgl2/Fkbp4/Flt3l/Fmod/Fut11/Ganab/Gng12/Gnpda1/Got2/Gpc1/Gpc6/Gpd1/Grem2/Hnrnpc/Hpcal1/Hsp90b1/Hspa1l/Hspa8/Hspd1/Iars/Idua/Ifnar2/Igf1/Igfbp6/Il18/Il33/Ints11/Iqgap1/Itgb1/Itgbl1/Kat2a/Kitl/Kpna4/Lamc1/Lap3/Lasp1/Lbp/Ldha/Ldlr/Lman1/Lman2/Lrfn3/Lrg1/Lynx1/Lypla2/Man1a/Mertk/Mgp/Mmp23/Mob1a/Msn/Myadm/Myl12b/Nid1/Npnt/Ntn1/Ntn4/Ntpcr/Olfml3/Pabpc1/Pcdhgc3/Pcolce/Pcyox1/Pdgfd/Pdia3/Pdia4/Pdia6/Pfkp/Pgk1/Pgm2/Pi16/Plau/Plod2/Plod3/Plpp3/Plvap/Plxdc2/Prelp/Prg4/Prkca/Prkcd/Pros1/Psap/Ptges3/Ptgr2/Pttg1ip/Pygm/Qdpr/Rap1b/Rars/Rbsn/Rftn1/Rnd3/Rtn3/S100a16/S100a4/Scpep1/Serac1/Serpine2/Serpinf1/Sh3bgrl/Sh3bp4/Shisa5/Slc1a5/Slc2a4/Slc3a2/Smarca4/Smpd1/Sned1/Sod2/Sod3/Sorl1/Spast/Spr/Sptbn1/Sulf1/Tagln2/Tctn3/Tgfbi/Tgfbr3/Thbd/Thbs4/Tmc8/Tmem132a/Tpp1/Tubb2a/Tubb4a/Tubgcp6/Tufm/Ube2d2a/Ube2l3/Wfdc1/Xdh/Xpnpep1/Ywhaz
Limb_Muscle	3	GO	GO:0005739	mitochondrion	124	1.8e-05	0.0013896	Aars2/Abcd1/Abhd11/Acaa1a/Aco1/Acot8/Afg1l/Agpat5/Ak2/Ak3/Akap1/Aldh4a1/Aldoa/Amt/Atp5s/Atp5sl/Cars2/Casp8/Cerk/Ckmt2/Cltc/Coq10a/Coq6/Cox15/Ctsa/Ctsd/Cyb5r1/Ddit4/Degs1/Dld/Dlst/Dnaja3/Elk1/Endog/Fam136a/Fam210a/Fdps/Fitm2/Fkbp4/Fndc1/Gfm2/Glud1/Got2/Gpd1/Gpt2/Gtpbp3/Hspd1/Lap3/Ldha/Lpin1/Lrrk1/Lyrm2/Mavs/Mcu/Metap1d/Mettl17/Mfn1/Mgme1/Mrm1/Mrpl3/Mrpl37/Mrpl38/Mrpl9/Mrps2/Mrps35/Mrps6/Mrrf/Mtfp1/Myo19/Myom2/Ncoa4/Ndufs2/Nln/Nox4/P2ry1/Pacs2/Pcf11/Pcx/Pdia3/Pold4/Por/Ppid/Prelid3b/Prkca/Prkcd/Psap/Ptcd2/Ptgr2/Ptrf/Qdpr/Rab32/Rars/Rdh13/Rmdn1/Rmnd1/Rnasel/Rnf5/Sdhaf1/Serac1/Slc11a2/Slc1a3/Slc25a19/Slc27a3/Smim20/Sod2/Spr/Stat3/Synj2/Tars2/Timm44/Timmdc1/Tmem173/Tpp1/Ttc19/Tufm/Twnk/Ubiad1/Ung/Vars2/Vhl/Wdr81/Xpnpep3/Yme1l1/Ywhaz
Limb_Muscle	3	GO	GO:0005576	extracellular region	220	2.1e-05	0.00147382	1500015O10Rik/A4galt/Abhd18/Abi3bp/Aco1/Actn1/Adam17/Adamts10/Adgre5/Adgrg1/Ahnak/Ahsa1/Ak2/Aldoa/Angptl1/Antxr1/Anxa6/Arhgap1/Atp2b3/Atp6v1b2/Atrn/Axl/Bag6/C1qtnf1/C1qtnf7/C3/Calr/Capzb/Car4/Ccdc126/Cd163/Cd320/Cd86/Cd9/Cdc42se2/Ceacam1/Cfb/Cfh/Chad/Chrdl1/Clic5/Cltc/Cmtm6/Cnpy4/Colec12/Comp/Cpd/Creb5/Csf1/Ctbs/Ctsa/Ctsd/Ctsf/Cyb5d2/Cyb5r1/Dhrs7c/Dkk2/Dlst/Dpp4/Dpt/Dstn/Edn1/Eea1/Eif2s1/Eif4e/Eng/Enho/Eno3/Entpd1/Epb41l2/Ephb4/Erlin2/Fah/Fam20a/Fbln1/Fbln2/Fbln5/Fcgr3/Fgf5/Fgfr2/Fgl2/Fibin/Fkbp4/Flt3l/Fmod/Fut11/Ganab/Gng12/Gnpda1/Got2/Gpc1/Gpc6/Gpd1/Gpx7/Grem2/Hnrnpc/Hpcal1/Hsp90b1/Hspa1l/Hspa8/Hspd1/Iars/Idua/Ifnar2/Igf1/Igfbp6/Igsf10/Il18/Il33/Ints11/Iqgap1/Itgb1/Itgbl1/Kat2a/Kitl/Kpna4/Lamc1/Lap3/Lasp1/Lbp/Ldha/Ldlr/Lman1/Lman2/Lrfn3/Lrg1/Lynx1/Lypla2/Man1a/Mertk/Mgp/Mmp23/Mob1a/Msn/Myadm/Myl12b/Nid1/Npnt/Ntn1/Ntn4/Ntpcr/Olfml3/Pabpc1/Pcdhgc3/Pcolce/Pcyox1/Pdgfd/Pdia3/Pdia4/Pdia6/Pfkp/Pgk1/Pgm2/Pi16/Plau/Plod2/Plod3/Plpp3/Plvap/Plxdc2/Prelp/Prg4/Prkca/Prkcd/Pros1/Prrg3/Psap/Ptges3/Ptgr2/Pttg1ip/Pygm/Qdpr/Rap1b/Rars/Rbsn/Rftn1/Rnd3/Rtn3/S100a16/S100a4/Scpep1/Serac1/Serpine2/Serpinf1/Sh3bgrl/Sh3bp4/Shisa5/Slc1a5/Slc2a4/Slc3a2/Smarca4/Smpd1/Sned1/Sod2/Sod3/Sorl1/Spast/Spr/Sptbn1/Sulf1/Tagln2/Tctn3/Tek/Tgfbi/Tgfbr3/Thbd/Thbs4/Tmc8/Tmem132a/Tpp1/Tubb2a/Tubb4a/Tubgcp6/Tufm/Ube2d2a/Ube2l3/Wfdc1/Xdh/Xpnpep1/Ywhaz
Limb_Muscle	3	KEGG	mmu04141	Protein processing in endoplasmic reticulum	25	5.11671e-06	0.0015299	Hspa8/Ube2g2/Calr/Lman2/Ubqln4/Hsp90b1/Lman1/Preb/Pdia3/Sec61a2/Eif2s1/Pdia6/Ube2d2a/Tram1/Stt3a/Atf6/Dnajb11/Ssr2/Hspbp1/Rnf5/Ganab/Pdia4/Man1a/Sec24d/Hspa1l
Limb_Muscle	3	GO	GO:0044877	macromolecular complex binding	87	2.2e-06	0.0016575	Abi3bp/Acd/Actn1/Acvr2a/Acvrl1/Adam17/Adgrg1/Antxr1/Anxa6/Ap2a2/Apba1/Apbb1/Bag6/C1qtnf1/Calr/Capzb/Casp8/Cav3/Cd9/Cdkn1b/Colec12/Comp/Cpd/Ctnnal1/Dpp4/Dstn/Egfr/Eif2s1/Elp3/Eri1/Fbln1/Fbln5/Fcgr3/Fcgrt/Fmnl1/Frs2/Gna12/Gpc1/Hif1a/Hnrnpc/Hspa8/Hspd1/Igf1/Iqgap1/Itga9/Itgb1/Kctd17/Kctd5/Lasp1/Ldlr/Lima1/Mrrf/Mthfr/Myom2/Nf2/Nid1/Npnt/Pcf11/Pcolce/Pdgfra/Pex6/Pfkp/Plpp3/Pls3/Pros1/Rab32/Rap1b/Rnasel/Rpain/Rptor/S1pr2/Sec61a2/Six2/Smarca4/Smg5/Smg7/Sorl1/Sptbn1/Syne3/Tbc1d5/Telo2/Tgfbi/Tgfbr3/Thbs4/Uhmk1/Vhl/Ywhaz
Limb_Muscle	3	GO	GO:0032403	protein complex binding	74	2.5e-06	0.0016575	Abi3bp/Actn1/Acvr2a/Acvrl1/Adam17/Adgrg1/Antxr1/Anxa6/Ap2a2/Apba1/Apbb1/Bag6/C1qtnf1/Calr/Capzb/Casp8/Cav3/Cd9/Cdkn1b/Comp/Cpd/Ctnnal1/Dpp4/Dstn/Egfr/Elp3/Fbln1/Fbln5/Fcgr3/Fcgrt/Fmnl1/Frs2/Gna12/Gpc1/Hif1a/Hspa8/Hspd1/Igf1/Iqgap1/Itga9/Itgb1/Kctd17/Kctd5/Lasp1/Lima1/Mthfr/Myom2/Nf2/Nid1/Npnt/Pcf11/Pcolce/Pdgfra/Pex6/Pfkp/Plpp3/Pls3/Pros1/Rab32/Rap1b/Rpain/Rptor/S1pr2/Six2/Smarca4/Sptbn1/Syne3/Tbc1d5/Telo2/Tgfbi/Tgfbr3/Thbs4/Vhl/Ywhaz
Limb_Muscle	3	GO	GO:0005518	collagen binding	13	1.1e-05	0.004862	Abi3bp/Adgrg1/Antxr1/C1qtnf1/Comp/Dpp4/Gpc1/Itga9/Itgb1/Nid1/Pcolce/Tgfbi/Thbs4
Limb_Muscle	3	GO	GO:0043227	membrane-bounded organelle	572	8.8e-05	0.00566133	1500015O10Rik/1810055G02Rik/A4galt/Aars2/Abca2/Abcd1/Abhd11/Acaa1a/Acd/Aco1/Acot4/Acot8/Actn1/Adarb1/Adgre5/Adgrg1/Aen/Afg1l/Agfg1/Agpat1/Agpat5/Ahnak/Ahsa1/AI464131/Ak2/Ak3/Akap1/Aldh4a1/Aldoa/Ammecr1/Amt/Angptl1/Ankrd13a/Antxr1/Anxa6/Ap2a2/Ap5b1/Ap5s1/Apba1/Apbb1/Arfip2/Arhgap1/Atf6/Atp10a/Atp1b4/Atp2b3/Atp5s/Atp5sl/Atp6v1b2/Atrn/AW549877/Axl/B3gnt9/B4galt4/Bace2/Bag6/Brms1l/Btg1/Btk/Bub1b/Bysl/C1qtnf1/C2cd2/C3/Calr/Camkk1/Camta2/Capn3/Capzb/Car4/Cars2/Casp8/Cav3/Ccdc126/Ccdc91/Cd320/Cd86/Cd9/Cdc25b/Cdc42se2/Cdk2ap2/Cdkn1b/Cdkn2aip/Ceacam1/Cebpg/Cerk/Cfb/Cfh/Chst1/Cidec/Ckmt2/Clic5/Clip3/Cltc/Cmip/Cmtm6/Cog4/Colec12/Comp/Coq10a/Coq6/Cox15/Cpd/Creb5/Csf1/Csnk1g3/Csrp2/Cstf2t/Ctbs/Ctsa/Ctsd/Ctsf/Cwc27/Cyb5r1/Dcaf4/Ddit4/Degs1/Det1/Dhrs7c/Dld/Dlst/Dmrt2/Dnaja3/Dnajb11/Dpf3/Dpp4/Dpt/Dse/Dstn/Ebf1/Edn1/Edrf1/Eea1/Efcab6/Egfr/Eif2d/Eif2s1/Eif4e/Elk1/Elovl1/Elp3/Endog/Eno3/Entpd1/Epb41l2/Ephb4/Eri1/Erlin2/Esco1/Exosc5/Extl3/Fah/Fam136a/Fam20a/Fam210a/Fbln1/Fbln2/Fbln5/Fcgr3/Fdps/Fgfr2/Fgl2/Fibin/Fitm2/Fkbp4/Fkbp9/Fmnl1/Fndc1/Fndc3b/Foxp1/Frat1/Fut11/Ganab/Gemin7/Gfm2/Gga3/Ggcx/Ggta1/Glmp/Glud1/Gmeb2/Gng12/Gnpda1/Gnptab/Gorasp2/Gosr1/Got2/Gpat3/Gpc1/Gpc6/Gpd1/Gpsm1/Gpt2/Gpx7/Gtpbp3/Hif1a/Hipk2/Hltf/Hnrnpc/Hnrnph1/Hpcal1/Hr/Hsp90b1/Hspa1l/Hspa8/Hspd1/Iars/Ibtk/Idua/Ifi205/Igf1/Igf2bp2/Igfbp6/Il17rd/Il18/Il33/Ildr2/Impad1/Ints1/Ints11/Ints7/Ipo7/Iqgap1/Irak1/Irak3/Isg20l2/Itgb1/Ivns1abp/Jdp2/Jph2/Kat2a/Kctd10/Kdelc2/Kdsr/Klf13/Kmt5a/Knop1/Kpna4/Kri1/Lamc1/Lap3/Larp4b/Lasp1/Lbp/Ldha/Ldlr/Lhx6/Lman1/Lman2/Lman2l/Lpcat3/Lpin1/Lrg1/Lrif1/Lrrk1/Lynx1/Lypla2/Lyrm2/Man1a/Map2k6/Mapk6/March4/March8/Mavs/Mctp1/Mcu/Med11/Med23/Mef2d/Meis3/Metap1d/Mettl17/Mettl21c/Mettl3/Mettl8/Mfn1/Mgme1/Mgp/Miat/Mlf1/Mmp23/Mob1a/Mospd3/Mrap/Mrc1/Mrm1/Mrpl3/Mrpl37/Mrpl38/Mrpl9/Mrps2/Mrps35/Mrps6/Mrrf/Msl3/Msn/Mst1r/Mtf1/Mtfp1/Myadm/Myf5/Myl12b/Myo19/Myom2/Narf/Ncln/Ncoa4/Ndc1/Ndufs2/Nf2/Nfatc4/Nfxl1/Nid1/Nifk/Nln/Nmnat1/Nono/Nop2/Nox4/Npat/Npnt/Ntpcr/Nudcd1/Numb/Nup210/Nupr1/Olfml3/Ormdl2/Ostc/P2ry1/P4htm/Pabpc1/Pabpc4/Pacs2/Palld/Palm/Pank1/Papola/Parp3/Parva/Patl1/Pcdhgc3/Pcf11/Pcolce/Pcx/Pcyox1/Pde4a/Pdgfd/Pdgfra/Pdia3/Pdia4/Pdia6/Perm1/Pex19/Pex6/Pfkp/Pgk1/Pgm2/Pi16/Picalm/Piezo1/Pigu/Plau/Plekha2/Plekhf1/Plekhm2/Plin2/Plod2/Plod3/Plpp3/Plvap/Plxdc2/Pofut2/Pold4/Polh/Polr2m/Por/Ppid/Ppp1r26/Ppp1r3c/Prdm15/Preb/Prelid3b/Prelp/Prickle1/Prkaa1/Prkca/Prkcd/Pros1/Prr13/Psap/Pskh1/Ptcd2/Ptges/Ptges3/Ptgfrn/Ptgr2/Ptrf/Pttg1ip/Pum3/Pxk/Pxmp4/Pygm/Qdpr/Rab32/Ramp3/Rap1b/Rars/Rbm20/Rbm38/Rbsn/Rdh13/Reep4/Repin1/Ret/Rftn1/Rilpl1/Rmdn1/Rmnd1/Rnasel/Rnd3/Rnf126/Rnf5/Rpain/Rpf2/Rpl7l1/Rpp25l/Rps6kc1/Rptor/Rrs1/Rtn3/S100a16/S100a4/S1pr1/Scpep1/Scyl1/Sdf2l1/Sdhaf1/Sec61a2/Sephs1/Serac1/Serpine2/Serpinf1/Sf3b3/Sh3bgrl/Sh3bp4/Shisa5/Siah1b/Six2/Slc11a2/Slc1a3/Slc1a5/Slc25a19/Slc27a3/Slc2a4/Slc30a4/Slc31a1/Slc39a11/Slc3a2/Slc47a1/Smad5/Smarca4/Smg5/Smg7/Smim20/Smox/Smpd1/Smyd1/Snai1/Sned1/Snrnp200/Sod2/Sod3/Sorbs3/Sorl1/Sort1/Spast/Spr/Sptbn1/Srl/Srpk1/Srpx/Ssr2/St3gal5/St8sia1/Stat2/Stat3/Steap3/Stip1/Stt3a/Sulf1/Syne3/Synj2/Synpo/Syt12/Taf6/Tagln2/Tars2/Tbc1d25/Tbc1d5/Tcf25/Tctn3/Tdp2/Telo2/Tgfbi/Tgfbr3/Tgoln1/Thbd/Thbs4/Timm44/Timmdc1/Tm9sf4/Tmc8/Tmem132a/Tmem173/Tmx4/Tox4/Tpbg/Tpp1/Tram1/Trappc8/Trps1/Tshz2/Ttc19/Tubb2a/Tubb4a/Tubgcp6/Tufm/Tvp23b/Twnk/Txnl4b/Ubap2l/Ube2d2a/Ube2g2/Ube2l3/Ubiad1/Ubl4a/Ubqln4/Uhmk1/Ung/Upf1/Urgcp/Usp12/Vars2/Vhl/Vkorc1/Washc5/Wdfy2/Wdr81/Wipf1/Xdh/Xlr3a/Xpnpep1/Xpnpep3/Xrcc4/Yipf7/Yme1l1/Ypel4/Ywhaz/Zbtb16/Zfp296/Zfp385a/Zfp422/Zfp507/Zfp521/Zfp532/Zfp568/Zfp664/Zfp703/Zfp830/Zmiz1/Zscan20
Limb_Muscle	3	GO	GO:0005925	focal adhesion	37	0.0001	0.00593846	Actn1/Adam17/Adgre5/Ahnak/Anxa6/Calr/Cd9/Cltc/Csrp2/Dpp4/Egfr/Eng/Epb41l2/Evl/Fzd1/Gna12/Hsp90b1/Hspa8/Iqgap1/Itgb1/Lap3/Lasp1/Lima1/Lims2/Msn/Nox4/Numb/Pabpc1/Palld/Parva/Pdia3/Pdlim1/Plau/Rnd3/Slc4a2/Sorbs3/Ywhaz
Limb_Muscle	3	GO	GO:0005924	cell-substrate adherens junction	37	0.00014	0.00720533	Actn1/Adam17/Adgre5/Ahnak/Anxa6/Calr/Cd9/Cltc/Csrp2/Dpp4/Egfr/Eng/Epb41l2/Evl/Fzd1/Gna12/Hsp90b1/Hspa8/Iqgap1/Itgb1/Lap3/Lasp1/Lima1/Lims2/Msn/Nox4/Numb/Pabpc1/Palld/Parva/Pdia3/Pdlim1/Plau/Rnd3/Slc4a2/Sorbs3/Ywhaz
Limb_Muscle	3	GO	GO:0031982	vesicle	220	0.00014	0.00720533	1500015O10Rik/A4galt/Abca2/Aco1/Actn1/Adgre5/Adgrg1/Agfg1/Ahnak/Ahsa1/Ak2/Aldoa/Angptl1/Ankrd13a/Antxr1/Anxa6/Ap2a2/Ap5s1/Apba1/Arhgap1/Atp2b3/Atp6v1b2/Atrn/Axl/Bace2/Bag6/Btk/C3/Calr/Capzb/Car4/Cav3/Cd320/Cd86/Cd9/Cdc42se2/Cdkn1b/Ceacam1/Cfb/Cfh/Clic5/Clip3/Cltc/Cmtm6/Colec12/Comp/Cpd/Creb5/Csf1/Ctbs/Ctsa/Ctsd/Ctsf/Cyb5r1/Dld/Dlst/Dpp4/Dpt/Dstn/Edn1/Eea1/Egfr/Eif2s1/Eif4e/Eno3/Entpd1/Epb41l2/Ephb4/Erlin2/Fah/Fam20a/Fbln1/Fbln2/Fbln5/Fcgr3/Fgfr2/Fgl2/Fkbp4/Fmnl1/Fut11/Ganab/Gga3/Ggta1/Gng12/Gnpda1/Got2/Gpc1/Gpd1/Hnrnpc/Hpcal1/Hsp90b1/Hspa8/Hspd1/Iars/Idua/Igf1/Igfbp6/Il18/Il33/Iqgap1/Itgb1/Kpna4/Lamc1/Lap3/Lasp1/Lbp/Ldha/Ldlr/Lman1/Lman2/Lrg1/Lynx1/Lypla2/Man1a/March8/Mgp/Mob1a/Mrc1/Msn/Myadm/Myl12b/Nf2/Nid1/Npnt/Ntpcr/Numb/Olfml3/Pabpc1/Pank1/Pcdhgc3/Pcolce/Pcyox1/Pdgfd/Pdia3/Pdia6/Pfkp/Pgk1/Pgm2/Pi16/Picalm/Plau/Plekhf1/Plekhm2/Plod2/Plod3/Plpp3/Plvap/Plxdc2/Prelp/Prkca/Prkcd/Pros1/Psap/Ptges3/Ptgr2/Pttg1ip/Pygm/Qdpr/Rab32/Rap1b/Rars/Rbsn/Ret/Rftn1/Rnd3/Rps6kc1/Rtn3/S100a16/S100a4/S1pr1/Scpep1/Scyl1/Serpine2/Serpinf1/Sh3bgrl/Sh3bp4/Shisa5/Slc11a2/Slc1a5/Slc2a4/Slc30a4/Slc31a1/Slc3a2/Slc47a1/Smpd1/Sned1/Sod2/Sod3/Sorl1/Sort1/Spast/Spr/Sptbn1/Steap3/Syt12/Tagln2/Tbc1d25/Tbc1d5/Tctn3/Tgfbi/Tgfbr3/Tgoln1/Thbs4/Tm9sf4/Tmc8/Tmem132a/Tpp1/Trappc8/Tubb2a/Tubb4a/Tubgcp6/Tufm/Ube2d2a/Ube2l3/Ubqln4/Washc5/Wdfy2/Wipf1/Xpnpep1/Ywhaz
Limb_Muscle	3	GO	GO:0030055	cell-substrate junction	37	0.00018	0.00817412	Actn1/Adam17/Adgre5/Ahnak/Anxa6/Calr/Cd9/Cltc/Csrp2/Dpp4/Egfr/Eng/Epb41l2/Evl/Fzd1/Gna12/Hsp90b1/Hspa8/Iqgap1/Itgb1/Lap3/Lasp1/Lima1/Lims2/Msn/Nox4/Numb/Pabpc1/Palld/Parva/Pdia3/Pdlim1/Plau/Rnd3/Slc4a2/Sorbs3/Ywhaz
Limb_Muscle	4	KEGG	mmu04740	Olfactory transduction	167	1.74451e-45	5.59987e-43	Camk2b/Camk2g/Prkaca/Calm2/Slc8a3/Pde1a/Arrb2/Olfr78/Pde1c/Gm4461/Olfr920/Olfr1225/Olfr1307/Olfr1258/Olfr1271/Olfr55/Olfr1030/Olfr341/Olfr1253/Olfr635/Olfr878/Olfr652/Olfr881/Olfr943/Olfr1297/Olfr193/Olfr1501/Olfr1226/Olfr1181/Olfr166/Olfr713/Olfr887/Olfr1263/Olfr1280/Olfr1122/Olfr1116/Olfr704/Olfr1038-ps/Olfr136/Olfr1173/Olfr592/Olfr353/Olfr190/Olfr6/Olfr295/Olfr1206/Olfr1448/Olfr128/Olfr127/Olfr145/Olfr843/Olfr890/Olfr640/Olfr787/Olfr1222/Olfr659/Olfr1256/Olfr768/Olfr730/Olfr1183/Olfr1467/Olfr1477/Olfr64/Olfr1251/Olfr1471/Olfr50/Olfr591/Olfr665/Olfr196/Olfr1170/Olfr352/Olfr1200/Olfr1013/Olfr618/Olfr167/Olfr1219/Olfr617/Olfr1205/Olfr67/Olfr239/Olfr695/Olfr1247/Olfr1233/Olfr914/Olfr1152/Olfr1278/Olfr1240/Olfr613/Olfr308/Olfr1450/Olfr1259/Ano2/Olfr933/Olfr1184/Olfr1201/Olfr728/Olfr1079/Olfr923/Olfr968/Olfr905/Olfr868/Olfr267/Olfr900/Olfr810/Olfr734/Olfr1440/Olfr1459/Olfr1199/Olfr798/Olfr130/Olfr711/Olfr954/Olfr1535/Olfr1209/Olfr1212/Olfr670/Olfr1218/Olfr1442/Olfr342/Olfr1168/Olfr395/Olfr506/Olfr1216/Olfr24/Olfr124/Olfr1273-ps/Olfr237-ps1/Olfr299/Olfr802/Olfr398/Olfr432/Olfr859/Olfr1167/Olfr160/Olfr624/Olfr1161/Olfr481/Olfr836/Olfr1090/Olfr1246/Olfr1295/Olfr1404/Olfr731/Olfr873/Olfr1178/Olfr1301/Olfr1366/Olfr472/Olfr851/Olfr1085/Olfr827/Olfr913/Olfr837/Olfr901/Olfr355/Olfr857/Olfr1107/Olfr1231/Olfr877/Olfr679/Olfr732/Olfr1097/Olfr1370/Olfr161/Olfr466/Olfr502/Olfr1234
Limb_Muscle	4	GO	GO:0004984	olfactory receptor activity	154	1e-30	2.596e-27	Olfr1013/Olfr1030/Olfr1079/Olfr1085/Olfr1090/Olfr1097/Olfr1107/Olfr1122/Olfr1152/Olfr1161/Olfr1167/Olfr1168/Olfr1170/Olfr1173/Olfr1178/Olfr118/Olfr1181/Olfr1183/Olfr1184/Olfr1199/Olfr1200/Olfr1201/Olfr1205/Olfr1206/Olfr1209/Olfr1212/Olfr1216/Olfr1218/Olfr1219/Olfr1222/Olfr1225/Olfr1226/Olfr1231/Olfr1233/Olfr1234/Olfr124/Olfr1240/Olfr1246/Olfr1247/Olfr1251/Olfr1256/Olfr1258/Olfr1259/Olfr1263/Olfr127/Olfr1271/Olfr1278/Olfr128/Olfr1280/Olfr1295/Olfr1297/Olfr130/Olfr1301/Olfr1307/Olfr136/Olfr1366/Olfr1370/Olfr1404/Olfr1440/Olfr1442/Olfr1448/Olfr145/Olfr1450/Olfr1459/Olfr1467/Olfr1471/Olfr1477/Olfr1501/Olfr1535/Olfr160/Olfr161/Olfr166/Olfr167/Olfr190/Olfr191/Olfr193/Olfr196/Olfr239/Olfr24/Olfr267/Olfr295/Olfr299/Olfr308/Olfr341/Olfr342/Olfr352/Olfr353/Olfr355/Olfr395/Olfr398/Olfr432/Olfr466/Olfr472/Olfr481/Olfr50/Olfr502/Olfr506/Olfr55/Olfr591/Olfr592/Olfr6/Olfr613/Olfr617/Olfr618/Olfr624/Olfr635/Olfr64/Olfr640/Olfr652/Olfr659/Olfr665/Olfr67/Olfr670/Olfr679/Olfr695/Olfr704/Olfr711/Olfr713/Olfr728/Olfr730/Olfr731/Olfr732/Olfr734/Olfr768/Olfr78/Olfr787/Olfr798/Olfr802/Olfr810/Olfr827/Olfr836/Olfr837/Olfr843/Olfr851/Olfr857/Olfr859/Olfr868/Olfr873/Olfr877/Olfr878/Olfr881/Olfr887/Olfr890/Olfr900/Olfr901/Olfr905/Olfr913/Olfr914/Olfr920/Olfr923/Olfr933/Olfr943/Olfr954/Olfr968
Limb_Muscle	4	GO	GO:0007606	sensory perception of chemical stimulus	194	1e-30	5.392e-27	Asic2/Bbs4/Gnas/Grm7/Grm8/Lef1/Nav2/Olfr1013/Olfr1030/Olfr1079/Olfr1085/Olfr1090/Olfr1097/Olfr1107/Olfr1122/Olfr1152/Olfr1161/Olfr1167/Olfr1168/Olfr1170/Olfr1173/Olfr1178/Olfr118/Olfr1181/Olfr1183/Olfr1184/Olfr1199/Olfr1200/Olfr1201/Olfr1205/Olfr1206/Olfr1209/Olfr1212/Olfr1216/Olfr1218/Olfr1219/Olfr1222/Olfr1225/Olfr1226/Olfr1231/Olfr1233/Olfr1234/Olfr124/Olfr1240/Olfr1246/Olfr1247/Olfr1251/Olfr1253/Olfr1256/Olfr1258/Olfr1259/Olfr1263/Olfr127/Olfr1271/Olfr1278/Olfr128/Olfr1280/Olfr1295/Olfr1297/Olfr130/Olfr1301/Olfr1307/Olfr136/Olfr1366/Olfr1370/Olfr1404/Olfr1440/Olfr1442/Olfr1448/Olfr145/Olfr1450/Olfr1459/Olfr1467/Olfr1471/Olfr1477/Olfr1501/Olfr1535/Olfr160/Olfr161/Olfr166/Olfr167/Olfr190/Olfr191/Olfr193/Olfr196/Olfr239/Olfr24/Olfr267/Olfr295/Olfr299/Olfr308/Olfr341/Olfr342/Olfr352/Olfr353/Olfr355/Olfr395/Olfr398/Olfr432/Olfr466/Olfr472/Olfr481/Olfr50/Olfr502/Olfr506/Olfr55/Olfr591/Olfr592/Olfr6/Olfr613/Olfr617/Olfr618/Olfr624/Olfr635/Olfr64/Olfr640/Olfr652/Olfr659/Olfr665/Olfr67/Olfr670/Olfr679/Olfr695/Olfr704/Olfr711/Olfr713/Olfr728/Olfr730/Olfr731/Olfr732/Olfr734/Olfr768/Olfr78/Olfr787/Olfr798/Olfr802/Olfr810/Olfr827/Olfr836/Olfr837/Olfr843/Olfr851/Olfr857/Olfr859/Olfr868/Olfr873/Olfr877/Olfr878/Olfr881/Olfr887/Olfr890/Olfr900/Olfr901/Olfr905/Olfr913/Olfr914/Olfr920/Olfr923/Olfr933/Olfr943/Olfr954/Olfr968/Pde1c/Tas1r1/Tas1r3/Trpv1/Ttc8/Ubr3/Vmn1r13/Vmn1r172/Vmn1r18/Vmn1r184/Vmn1r185/Vmn1r188/Vmn1r196/Vmn1r202/Vmn1r209/Vmn1r211/Vmn1r220/Vmn1r224/Vmn1r226/Vmn1r228/Vmn1r230/Vmn1r43/Vmn1r46/Vmn1r5/Vmn1r58/Vmn1r69/Vmn1r70/Vmn1r71/Vmn1r74/Vmn1r75/Vmn1r78/Vmn1r86
Limb_Muscle	4	GO	GO:0007608	sensory perception of smell	161	1e-30	5.392e-27	Bbs4/Grm7/Grm8/Nav2/Olfr1013/Olfr1030/Olfr1079/Olfr1085/Olfr1090/Olfr1097/Olfr1107/Olfr1122/Olfr1152/Olfr1161/Olfr1167/Olfr1168/Olfr1170/Olfr1173/Olfr1178/Olfr118/Olfr1181/Olfr1183/Olfr1184/Olfr1199/Olfr1200/Olfr1201/Olfr1205/Olfr1206/Olfr1209/Olfr1212/Olfr1216/Olfr1218/Olfr1219/Olfr1222/Olfr1225/Olfr1226/Olfr1231/Olfr1233/Olfr1234/Olfr124/Olfr1240/Olfr1246/Olfr1247/Olfr1251/Olfr1256/Olfr1258/Olfr1259/Olfr1263/Olfr127/Olfr1271/Olfr1278/Olfr128/Olfr1280/Olfr1295/Olfr1297/Olfr130/Olfr1301/Olfr1307/Olfr136/Olfr1366/Olfr1370/Olfr1404/Olfr1440/Olfr1442/Olfr1448/Olfr145/Olfr1450/Olfr1459/Olfr1467/Olfr1471/Olfr1477/Olfr1501/Olfr1535/Olfr160/Olfr161/Olfr166/Olfr167/Olfr190/Olfr191/Olfr193/Olfr196/Olfr239/Olfr24/Olfr267/Olfr295/Olfr299/Olfr308/Olfr341/Olfr342/Olfr352/Olfr353/Olfr355/Olfr395/Olfr398/Olfr432/Olfr466/Olfr472/Olfr481/Olfr50/Olfr502/Olfr506/Olfr55/Olfr591/Olfr592/Olfr6/Olfr613/Olfr617/Olfr618/Olfr624/Olfr635/Olfr64/Olfr640/Olfr652/Olfr659/Olfr665/Olfr67/Olfr670/Olfr679/Olfr695/Olfr704/Olfr711/Olfr713/Olfr728/Olfr730/Olfr731/Olfr732/Olfr734/Olfr768/Olfr78/Olfr787/Olfr798/Olfr802/Olfr810/Olfr827/Olfr836/Olfr837/Olfr843/Olfr851/Olfr857/Olfr859/Olfr868/Olfr873/Olfr877/Olfr878/Olfr881/Olfr887/Olfr890/Olfr900/Olfr901/Olfr905/Olfr913/Olfr914/Olfr920/Olfr923/Olfr933/Olfr943/Olfr954/Olfr968/Pde1c/Ttc8/Ubr3
Limb_Muscle	4	GO	GO:0007600	sensory perception	294	5.3e-28	1.90517e-24	Abca4/Adgrv1/Adra2a/Adra2c/Adrb2/Alg10b/Alms1/Ano1/Arrb2/Asic2/Atp2b2/Atp8a2/Axin1/Bbs4/Btbd9/Cacna1b/Cacna1d/Cacna1e/Cacnb2/Cacnb4/Ccdc66/Cdh23/Cdkn2d/Chd7/Chrna4/Chrna9/Cln5/Cln6/Cntn5/Coch/Crym/Dfna5/Dlg2/Ephb1/Espn/Fbxo11/Gabrb2/Gabrb3/Gjc3/Gnas/Grin2a/Grin2b/Grin2d/Grm1/Grm7/Grm8/Hsf4/Htr2a/Htr2c/Impg2/Itga2/Jag2/Kcnc4/Kcnd2/Lef1/Lrat/Lrig2/Map1a/Mecp2/Myh14/Myo3a/Myo6/Nav2/Ngfr/Nipbl/Nipsnap1/Npff/Olfr1013/Olfr1030/Olfr1079/Olfr1085/Olfr1090/Olfr1097/Olfr1107/Olfr1122/Olfr1152/Olfr1161/Olfr1167/Olfr1168/Olfr1170/Olfr1173/Olfr1178/Olfr118/Olfr1181/Olfr1183/Olfr1184/Olfr1199/Olfr1200/Olfr1201/Olfr1205/Olfr1206/Olfr1209/Olfr1212/Olfr1216/Olfr1218/Olfr1219/Olfr1222/Olfr1225/Olfr1226/Olfr1231/Olfr1233/Olfr1234/Olfr124/Olfr1240/Olfr1246/Olfr1247/Olfr1251/Olfr1253/Olfr1256/Olfr1258/Olfr1259/Olfr1263/Olfr127/Olfr1271/Olfr1278/Olfr128/Olfr1280/Olfr1295/Olfr1297/Olfr130/Olfr1301/Olfr1307/Olfr136/Olfr1366/Olfr1370/Olfr1404/Olfr1440/Olfr1442/Olfr1448/Olfr145/Olfr1450/Olfr1459/Olfr1467/Olfr1471/Olfr1477/Olfr1501/Olfr1535/Olfr160/Olfr161/Olfr166/Olfr167/Olfr190/Olfr191/Olfr193/Olfr196/Olfr239/Olfr24/Olfr267/Olfr295/Olfr299/Olfr308/Olfr341/Olfr342/Olfr352/Olfr353/Olfr355/Olfr395/Olfr398/Olfr432/Olfr466/Olfr472/Olfr481/Olfr50/Olfr502/Olfr506/Olfr55/Olfr591/Olfr592/Olfr6/Olfr613/Olfr617/Olfr618/Olfr624/Olfr635/Olfr64/Olfr640/Olfr652/Olfr659/Olfr665/Olfr67/Olfr670/Olfr679/Olfr695/Olfr704/Olfr711/Olfr713/Olfr728/Olfr730/Olfr731/Olfr732/Olfr734/Olfr768/Olfr78/Olfr787/Olfr798/Olfr802/Olfr810/Olfr827/Olfr836/Olfr837/Olfr843/Olfr851/Olfr857/Olfr859/Olfr868/Olfr873/Olfr877/Olfr878/Olfr881/Olfr887/Olfr890/Olfr900/Olfr901/Olfr905/Olfr913/Olfr914/Olfr920/Olfr923/Olfr933/Olfr943/Olfr954/Olfr968/Opn1sw/Oprm1/Otogl/Pcdh15/Pde1c/Pde6b/Pgap1/Phf24/Pou4f1/Prrxl1/Prx/Ptgs2/Ptprq/Rdh10/Rorb/Rp1/Rpgrip1/Rpl38/Rtn4/Scn3a/Scn8a/Scn9a/Serpinb6a/Shank1/Slc4a7/Slc9a1/Sobp/Spata7/Tas1r1/Tas1r3/Tbl1x/Thrb/Tmc1/Tprn/Trpm1/Trpm8/Trpv1/Ttc8/Tub/Ubr3/Uchl1/Ucn/Ush1c/Ush1g/Ush2a/Vmn1r13/Vmn1r172/Vmn1r18/Vmn1r184/Vmn1r185/Vmn1r188/Vmn1r196/Vmn1r202/Vmn1r209/Vmn1r211/Vmn1r220/Vmn1r224/Vmn1r226/Vmn1r228/Vmn1r230/Vmn1r43/Vmn1r46/Vmn1r5/Vmn1r58/Vmn1r69/Vmn1r70/Vmn1r71/Vmn1r74/Vmn1r75/Vmn1r78/Vmn1r86/Whrn
Limb_Muscle	4	GO	GO:0005549	odorant binding	68	4.5e-22	5.841e-19	Olfr1013/Olfr1030/Olfr1079/Olfr1085/Olfr1090/Olfr1097/Olfr1107/Olfr1152/Olfr1161/Olfr1167/Olfr1168/Olfr1170/Olfr1173/Olfr127/Olfr128/Olfr1440/Olfr1442/Olfr1448/Olfr145/Olfr1450/Olfr1459/Olfr1467/Olfr1471/Olfr1477/Olfr1501/Olfr160/Olfr190/Olfr191/Olfr193/Olfr196/Olfr295/Olfr299/Olfr466/Olfr481/Olfr502/Olfr506/Olfr711/Olfr827/Olfr877/Olfr878/Olfr881/Olfr887/Olfr890/Olfr901/Olfr905/Olfr913/Olfr914/Olfr920/Olfr923/Olfr933/Olfr943/Olfr954/Olfr968/Vmn1r18/Vmn1r185/Vmn1r188/Vmn1r196/Vmn1r202/Vmn1r211/Vmn1r220/Vmn1r226/Vmn1r228/Vmn1r230/Vmn1r5/Vmn1r70/Vmn1r74/Vmn1r75/Vmn1r78
Limb_Muscle	4	GO	GO:0004888	transmembrane signaling receptor activity	349	3.9e-21	2.8556e-18	Acvr1/Acvr1b/Adcyap1r1/Adgrb2/Adgrb3/Adgre4/Adgrg2/Adgrg7/Adgrl3/Adgrv1/Adipor1/Adipor2/Adra1a/Adra2a/Adra2c/Adrb2/Amhr2/Anxa9/Avpr1a/B9d1/Ccr9/Cd247/Cd3e/Cd40/Cd79a/Cd79b/Chrm3/Chrna4/Chrna9/Chrnb1/Clec1b/Clec2d/Clec2h/Clec2i/Cxcr6/Dcc/Egf/Epha1/Epha2/Epha3/Epha5/Epha6/Epha7/Ephb1/Erbb2/Erbb4/Fgfrl1/Flt3/Flt4/Fzd3/Fzd5/Gabbr1/Gabra1/Gabra2/Gabra4/Gabra6/Gabrb1/Gabrb2/Gabrb3/Gabrd/Gabrg2/Gabrg3/Gabrr1/Galr3/Ghr/Glra3/Gm4461/Gper1/Gpr1/Gpr132/Gpr141/Gpr17/Gpr21/Gpr22/Gpr85/Gprc5b/Gria1/Gria2/Gria4/Grid1/Grid2/Grik1/Grik2/Grik5/Grin2a/Grin2b/Grin2c/Grin2d/Grin3a/Grin3b/Grm1/Grm5/Grm7/Grm8/Hcrtr2/Hfe2/Hpgd/Hrh2/Htr2a/Htr2b/Htr2c/Il12rb2/Il17re/Il18r1/Il18rap/Il20rb/Il31ra/Il5ra/Il7r/Inpp5k/Insr/Itga2/Itpr1/Itpr2/Klrk1/Lgr5/Ly75/Mchr1/Mrgpre/Mrgprh/Mrgprx2/Musk/Ngfr/Nmbr/Npy6r/Nradd/Nrxn1/Ntrk3/Olfr1013/Olfr1030/Olfr1079/Olfr1085/Olfr1090/Olfr1097/Olfr1107/Olfr1122/Olfr1152/Olfr1161/Olfr1167/Olfr1168/Olfr1170/Olfr1173/Olfr1178/Olfr118/Olfr1181/Olfr1183/Olfr1184/Olfr1199/Olfr1200/Olfr1201/Olfr1205/Olfr1206/Olfr1209/Olfr1212/Olfr1216/Olfr1218/Olfr1219/Olfr1222/Olfr1225/Olfr1226/Olfr1231/Olfr1233/Olfr1234/Olfr124/Olfr1240/Olfr1246/Olfr1247/Olfr1251/Olfr1253/Olfr1256/Olfr1258/Olfr1259/Olfr1263/Olfr127/Olfr1271/Olfr1278/Olfr128/Olfr1280/Olfr1295/Olfr1297/Olfr130/Olfr1301/Olfr1307/Olfr136/Olfr1366/Olfr1370/Olfr1404/Olfr1440/Olfr1442/Olfr1448/Olfr145/Olfr1450/Olfr1459/Olfr1467/Olfr1471/Olfr1477/Olfr1501/Olfr1535/Olfr160/Olfr161/Olfr166/Olfr167/Olfr190/Olfr191/Olfr193/Olfr196/Olfr239/Olfr24/Olfr267/Olfr295/Olfr299/Olfr308/Olfr341/Olfr342/Olfr352/Olfr353/Olfr355/Olfr395/Olfr398/Olfr432/Olfr466/Olfr472/Olfr481/Olfr50/Olfr502/Olfr506/Olfr55/Olfr591/Olfr592/Olfr6/Olfr613/Olfr617/Olfr618/Olfr624/Olfr635/Olfr64/Olfr640/Olfr652/Olfr659/Olfr665/Olfr67/Olfr670/Olfr679/Olfr695/Olfr704/Olfr711/Olfr713/Olfr728/Olfr730/Olfr731/Olfr732/Olfr734/Olfr768/Olfr78/Olfr787/Olfr798/Olfr802/Olfr810/Olfr827/Olfr836/Olfr837/Olfr843/Olfr851/Olfr857/Olfr859/Olfr868/Olfr873/Olfr877/Olfr878/Olfr881/Olfr887/Olfr890/Olfr900/Olfr901/Olfr905/Olfr913/Olfr914/Olfr920/Olfr923/Olfr933/Olfr943/Olfr954/Olfr968/Opn1sw/Oprm1/P2rx1/Pla2r1/Plxna4/Plxnc1/Prlr/Ptch1/Ptger2/Ptk2b/Ptprm/Ramp1/Robo2/Rorb/Ros1/Rxfp1/Ryk/Ryr2/Ryr3/Sctr/Sele/Sema4d/Slc17a7/Slc22a17/Tas1r1/Tas1r3/Tbxa2r/Tlr1/Tlr2/Tlr6/Tm2d1/Tnfrsf14/Tnfrsf22/Tnfrsf23/Tnfrsf4/Tnfrsf8/Trhr/Trpm2/Trpv1/Tshr/Unc5b/Unc5c/Uts2r/Vipr1/Vipr2/Vldlr/Vmn1r18/Vmn1r185/Vmn1r188/Vmn1r196/Vmn1r202/Vmn1r211/Vmn1r220/Vmn1r226/Vmn1r228/Vmn1r230/Vmn1r43/Vmn1r46/Vmn1r5/Vmn1r70/Vmn1r74/Vmn1r75/Vmn1r78/Vmn2r1/Vmn2r116/Vmn2r26
Limb_Muscle	4	GO	GO:0099600	transmembrane receptor activity	359	4.4e-21	2.8556e-18	Acvr1/Acvr1b/Adcyap1r1/Adgrb2/Adgrb3/Adgre4/Adgrg2/Adgrg7/Adgrl3/Adgrv1/Adipor1/Adipor2/Adra1a/Adra2a/Adra2c/Adrb2/Amhr2/Anxa9/Asic2/Avpr1a/B9d1/Ccr9/Cd247/Cd3e/Cd40/Cd79a/Cd79b/Cftr/Chrm3/Chrna4/Chrna9/Chrnb1/Clec1b/Clec2d/Clec2h/Clec2i/Cxcr6/Dcc/Egf/Epha1/Epha2/Epha3/Epha5/Epha6/Epha7/Ephb1/Erbb2/Erbb4/Fgfrl1/Flt3/Flt4/Fzd3/Fzd5/Gabbr1/Gabra1/Gabra2/Gabra4/Gabra6/Gabrb1/Gabrb2/Gabrb3/Gabrd/Gabrg2/Gabrg3/Gabrr1/Galr3/Ghr/Glra3/Gm4461/Gper1/Gpr1/Gpr132/Gpr141/Gpr17/Gpr21/Gpr22/Gpr85/Gprc5b/Gria1/Gria2/Gria4/Grid1/Grid2/Grik1/Grik2/Grik5/Grin2a/Grin2b/Grin2c/Grin2d/Grin3a/Grin3b/Grm1/Grm5/Grm7/Grm8/Hcn1/Hcn2/Hcn4/Hcrtr2/Hfe2/Hpgd/Hrh2/Htr2a/Htr2b/Htr2c/Il12rb2/Il17re/Il18r1/Il18rap/Il20rb/Il31ra/Il5ra/Il7r/Inpp5k/Insr/Itga2/Itpr1/Itpr2/Kcnh7/Kcnj13/Kcnj2/Kcnj3/Kcnj8/Klrk1/Lgr5/Ly75/Mchr1/Mrgpre/Mrgprh/Mrgprx2/Musk/Ngfr/Nmbr/Npy6r/Nradd/Nrxn1/Ntrk3/Olfr1013/Olfr1030/Olfr1079/Olfr1085/Olfr1090/Olfr1097/Olfr1107/Olfr1122/Olfr1152/Olfr1161/Olfr1167/Olfr1168/Olfr1170/Olfr1173/Olfr1178/Olfr118/Olfr1181/Olfr1183/Olfr1184/Olfr1199/Olfr1200/Olfr1201/Olfr1205/Olfr1206/Olfr1209/Olfr1212/Olfr1216/Olfr1218/Olfr1219/Olfr1222/Olfr1225/Olfr1226/Olfr1231/Olfr1233/Olfr1234/Olfr124/Olfr1240/Olfr1246/Olfr1247/Olfr1251/Olfr1253/Olfr1256/Olfr1258/Olfr1259/Olfr1263/Olfr127/Olfr1271/Olfr1278/Olfr128/Olfr1280/Olfr1295/Olfr1297/Olfr130/Olfr1301/Olfr1307/Olfr136/Olfr1366/Olfr1370/Olfr1404/Olfr1440/Olfr1442/Olfr1448/Olfr145/Olfr1450/Olfr1459/Olfr1467/Olfr1471/Olfr1477/Olfr1501/Olfr1535/Olfr160/Olfr161/Olfr166/Olfr167/Olfr190/Olfr191/Olfr193/Olfr196/Olfr239/Olfr24/Olfr267/Olfr295/Olfr299/Olfr308/Olfr341/Olfr342/Olfr352/Olfr353/Olfr355/Olfr395/Olfr398/Olfr432/Olfr466/Olfr472/Olfr481/Olfr50/Olfr502/Olfr506/Olfr55/Olfr591/Olfr592/Olfr6/Olfr613/Olfr617/Olfr618/Olfr624/Olfr635/Olfr64/Olfr640/Olfr652/Olfr659/Olfr665/Olfr67/Olfr670/Olfr679/Olfr695/Olfr704/Olfr711/Olfr713/Olfr728/Olfr730/Olfr731/Olfr732/Olfr734/Olfr768/Olfr78/Olfr787/Olfr798/Olfr802/Olfr810/Olfr827/Olfr836/Olfr837/Olfr843/Olfr851/Olfr857/Olfr859/Olfr868/Olfr873/Olfr877/Olfr878/Olfr881/Olfr887/Olfr890/Olfr900/Olfr901/Olfr905/Olfr913/Olfr914/Olfr920/Olfr923/Olfr933/Olfr943/Olfr954/Olfr968/Opn1sw/Oprm1/P2rx1/Pla2r1/Plxna4/Plxnc1/Prlr/Ptch1/Ptger2/Ptk2b/Ptprm/Ramp1/Robo2/Rorb/Ros1/Rxfp1/Ryk/Ryr2/Ryr3/Sctr/Sele/Sema4d/Slc17a7/Slc22a17/Tas1r1/Tas1r3/Tbxa2r/Tlr1/Tlr2/Tlr6/Tm2d1/Tnfrsf14/Tnfrsf22/Tnfrsf23/Tnfrsf4/Tnfrsf8/Trhr/Trpm2/Trpv1/Tshr/Unc5b/Unc5c/Uts2r/Vipr1/Vipr2/Vldlr/Vmn1r18/Vmn1r185/Vmn1r188/Vmn1r196/Vmn1r202/Vmn1r211/Vmn1r220/Vmn1r226/Vmn1r228/Vmn1r230/Vmn1r43/Vmn1r46/Vmn1r5/Vmn1r70/Vmn1r74/Vmn1r75/Vmn1r78/Vmn2r1/Vmn2r116/Vmn2r26
Limb_Muscle	4	GO	GO:0050877	neurological system process	394	2.8e-19	7.5488e-16	Aars/Abca4/Ace2/Adcy1/Adcy8/Adgrb3/Adgrv1/Adra1a/Adra2a/Adra2c/Adrb2/Alg10b/Alms1/Ano1/Ap1s2/Arrb2/Asic2/Atg7/Atp2b2/Atp8a2/Atxn2/Avpr1a/Axin1/Bbs4/Brinp1/Btbd9/Cacna1b/Cacna1d/Cacna1e/Cacnb2/Cacnb4/Calb1/Camk2b/Catsper2/Ccdc66/Cdh23/Cdkn2d/Chd7/Chl1/Chrna4/Chrna9/Chrnb1/Clcn1/Cldn19/Cln5/Cln6/Cntn5/Cntnap1/Cntnap2/Coch/Crym/Csmd1/Ctnna2/Ctnnd2/Cyp7b1/Dfna5/Dgki/Dicer1/Dlg2/Dpp6/Dvl1/Egr1/Ehmt2/Eif2ak4/Eif4ebp2/Elavl4/Ephb1/Epm2a/Espn/Fbxo11/Fgfbp3/Fig4/Fkbp1b/Foxp2/Gaa/Gabrb2/Gabrb3/Gjc3/Gnas/Gria1/Grid2/Grik2/Grin2a/Grin2b/Grin2c/Grin2d/Grin3a/Grm1/Grm5/Grm7/Grm8/Gtf2a1l/Herc1/Hgf/Hrh2/Hsf4/Htr2a/Htr2c/Htt/Ighmbp2/Impg2/Itga2/Jag2/Kcnab1/Kcnc4/Kcnd2/Kmt2a/Kmt2b/Lef1/Lrat/Lrig2/Manf/Map1a/Mapk8ip2/Mapt/Mecp2/Mef2c/Meis2/Musk/Myh14/Myo3a/Myo6/Nav2/Neto1/Nfasc/Ngfr/Nipbl/Nipsnap1/Nlgn1/Npff/Nrcam/Nrg1/Nrxn1/Olfr1013/Olfr1030/Olfr1079/Olfr1085/Olfr1090/Olfr1097/Olfr1107/Olfr1122/Olfr1152/Olfr1161/Olfr1167/Olfr1168/Olfr1170/Olfr1173/Olfr1178/Olfr118/Olfr1181/Olfr1183/Olfr1184/Olfr1199/Olfr1200/Olfr1201/Olfr1205/Olfr1206/Olfr1209/Olfr1212/Olfr1216/Olfr1218/Olfr1219/Olfr1222/Olfr1225/Olfr1226/Olfr1231/Olfr1233/Olfr1234/Olfr124/Olfr1240/Olfr1246/Olfr1247/Olfr1251/Olfr1253/Olfr1256/Olfr1258/Olfr1259/Olfr1263/Olfr127/Olfr1271/Olfr1278/Olfr128/Olfr1280/Olfr1295/Olfr1297/Olfr130/Olfr1301/Olfr1307/Olfr136/Olfr1366/Olfr1370/Olfr1404/Olfr1440/Olfr1442/Olfr1448/Olfr145/Olfr1450/Olfr1459/Olfr1467/Olfr1471/Olfr1477/Olfr1501/Olfr1535/Olfr160/Olfr161/Olfr166/Olfr167/Olfr190/Olfr191/Olfr193/Olfr196/Olfr239/Olfr24/Olfr267/Olfr295/Olfr299/Olfr308/Olfr341/Olfr342/Olfr352/Olfr353/Olfr355/Olfr395/Olfr398/Olfr432/Olfr466/Olfr472/Olfr481/Olfr50/Olfr502/Olfr506/Olfr55/Olfr591/Olfr592/Olfr6/Olfr613/Olfr617/Olfr618/Olfr624/Olfr635/Olfr64/Olfr640/Olfr652/Olfr659/Olfr665/Olfr67/Olfr670/Olfr679/Olfr695/Olfr704/Olfr711/Olfr713/Olfr728/Olfr730/Olfr731/Olfr732/Olfr734/Olfr768/Olfr78/Olfr787/Olfr798/Olfr802/Olfr810/Olfr827/Olfr836/Olfr837/Olfr843/Olfr851/Olfr857/Olfr859/Olfr868/Olfr873/Olfr877/Olfr878/Olfr881/Olfr887/Olfr890/Olfr900/Olfr901/Olfr905/Olfr913/Olfr914/Olfr920/Olfr923/Olfr933/Olfr943/Olfr954/Olfr968/Opn1sw/Oprm1/Otogl/P2rx1/Pak1/Pak7/Pard3/Park2/Pax6/Pbx3/Pcdh15/Pde1c/Pde6b/Pgap1/Phf24/Pla2g6/Plk2/Pou4f1/Ppp1r1b/Prkar1b/Prkcz/Prrxl1/Prx/Pten/Ptgs2/Ptprq/Ptprz1/Rapgef4/Rbfox1/Rdh10/Rorb/Rp1/Rpgrip1/Rpl38/Rtn4/Scn2a/Scn3a/Scn5a/Scn8a/Scn9a/Serpinb6a/Shank1/Shank3/Shc3/Slc12a5/Slc17a7/Slc24a2/Slc4a7/Slc6a1/Slc8a3/Slc9a1/Sobp/Sorcs3/Spata7/Srf/Syngap1/Synj1/Tas1r1/Tas1r3/Tbl1x/Thrb/Tmc1/Tmprss11e/Tnr/Tprn/Trpm1/Trpm7/Trpm8/Trpv1/Ttc8/Tub/Ubr3/Uchl1/Ucn/Ush1c/Ush1g/Ush2a/Vmn1r13/Vmn1r172/Vmn1r18/Vmn1r184/Vmn1r185/Vmn1r188/Vmn1r196/Vmn1r202/Vmn1r209/Vmn1r211/Vmn1r220/Vmn1r224/Vmn1r226/Vmn1r228/Vmn1r230/Vmn1r43/Vmn1r46/Vmn1r5/Vmn1r58/Vmn1r69/Vmn1r70/Vmn1r71/Vmn1r74/Vmn1r75/Vmn1r78/Vmn1r86/Wasf3/Wdr19/Whrn
Limb_Muscle	4	GO	GO:0038023	signaling receptor activity	370	3.2e-18	1.66144e-15	Acvr1/Acvr1b/Adcyap1r1/Adgrb2/Adgrb3/Adgre4/Adgrg2/Adgrg7/Adgrl3/Adgrv1/Adipor1/Adipor2/Adra1a/Adra2a/Adra2c/Adrb2/Amhr2/Anxa9/Arnt/Avpr1a/B9d1/Ccr9/Cd247/Cd3e/Cd40/Cd79a/Cd79b/Chrm3/Chrna4/Chrna9/Chrnb1/Clec1b/Clec2d/Clec2h/Clec2i/Cry2/Cxcr6/Dcc/Egf/Epha1/Epha2/Epha3/Epha5/Epha6/Epha7/Ephb1/Erbb2/Erbb4/Fgfrl1/Flt3/Flt4/Fzd3/Fzd5/Gabbr1/Gabra1/Gabra2/Gabra4/Gabra6/Gabrb1/Gabrb2/Gabrb3/Gabrd/Gabrg2/Gabrg3/Gabrr1/Galr3/Ghr/Glra3/Gm4461/Gper1/Gpr1/Gpr132/Gpr141/Gpr17/Gpr21/Gpr22/Gpr85/Gprc5b/Gria1/Gria2/Gria4/Grid1/Grid2/Grik1/Grik2/Grik5/Grin2a/Grin2b/Grin2c/Grin2d/Grin3a/Grin3b/Grm1/Grm5/Grm7/Grm8/Hcrtr2/Hfe2/Hnf4g/Hpgd/Hrh2/Htr2a/Htr2b/Htr2c/Il12rb2/Il17re/Il18r1/Il18rap/Il20rb/Il31ra/Il5ra/Il7r/Inpp5k/Insr/Itga2/Itpr1/Itpr2/Kcnh8/Klrk1/Lef1/Lgr5/Ly75/Ly96/Mchr1/Mrgpre/Mrgprh/Mrgprx2/Musk/Ngfr/Nmbr/Npy6r/Nr1h2/Nr2c2/Nr2f1/Nr2f2/Nr6a1/Nradd/Nrxn1/Ntrk3/Olfr1013/Olfr1030/Olfr1079/Olfr1085/Olfr1090/Olfr1097/Olfr1107/Olfr1122/Olfr1152/Olfr1161/Olfr1167/Olfr1168/Olfr1170/Olfr1173/Olfr1178/Olfr118/Olfr1181/Olfr1183/Olfr1184/Olfr1199/Olfr1200/Olfr1201/Olfr1205/Olfr1206/Olfr1209/Olfr1212/Olfr1216/Olfr1218/Olfr1219/Olfr1222/Olfr1225/Olfr1226/Olfr1231/Olfr1233/Olfr1234/Olfr124/Olfr1240/Olfr1246/Olfr1247/Olfr1251/Olfr1253/Olfr1256/Olfr1258/Olfr1259/Olfr1263/Olfr127/Olfr1271/Olfr1278/Olfr128/Olfr1280/Olfr1295/Olfr1297/Olfr130/Olfr1301/Olfr1307/Olfr136/Olfr1366/Olfr1370/Olfr1404/Olfr1440/Olfr1442/Olfr1448/Olfr145/Olfr1450/Olfr1459/Olfr1467/Olfr1471/Olfr1477/Olfr1501/Olfr1535/Olfr160/Olfr161/Olfr166/Olfr167/Olfr190/Olfr191/Olfr193/Olfr196/Olfr239/Olfr24/Olfr267/Olfr295/Olfr299/Olfr308/Olfr341/Olfr342/Olfr352/Olfr353/Olfr355/Olfr395/Olfr398/Olfr432/Olfr466/Olfr472/Olfr481/Olfr50/Olfr502/Olfr506/Olfr55/Olfr591/Olfr592/Olfr6/Olfr613/Olfr617/Olfr618/Olfr624/Olfr635/Olfr64/Olfr640/Olfr652/Olfr659/Olfr665/Olfr67/Olfr670/Olfr679/Olfr695/Olfr704/Olfr711/Olfr713/Olfr728/Olfr730/Olfr731/Olfr732/Olfr734/Olfr768/Olfr78/Olfr787/Olfr798/Olfr802/Olfr810/Olfr827/Olfr836/Olfr837/Olfr843/Olfr851/Olfr857/Olfr859/Olfr868/Olfr873/Olfr877/Olfr878/Olfr881/Olfr887/Olfr890/Olfr900/Olfr901/Olfr905/Olfr913/Olfr914/Olfr920/Olfr923/Olfr933/Olfr943/Olfr954/Olfr968/Opn1sw/Oprm1/P2rx1/Paqr5/Pglyrp1/Pgr/Pla2r1/Plxna4/Plxnc1/Prlr/Ptch1/Ptger2/Ptk2b/Ptprm/Ramp1/Rarb/Robo2/Rora/Rorb/Rorc/Ros1/Rxfp1/Rxrg/Ryk/Ryr2/Ryr3/Sctr/Sele/Sema4d/Slc17a7/Slc22a17/Tas1r1/Tas1r3/Tbxa2r/Thrb/Tlr1/Tlr2/Tlr6/Tm2d1/Tnfrsf14/Tnfrsf22/Tnfrsf23/Tnfrsf4/Tnfrsf8/Trhr/Trpm2/Trpv1/Tshr/Unc13b/Unc13c/Unc5b/Unc5c/Uts2r/Vipr1/Vipr2/Vldlr/Vmn1r18/Vmn1r185/Vmn1r188/Vmn1r196/Vmn1r202/Vmn1r211/Vmn1r220/Vmn1r226/Vmn1r228/Vmn1r230/Vmn1r43/Vmn1r46/Vmn1r5/Vmn1r70/Vmn1r74/Vmn1r75/Vmn1r78/Vmn2r1/Vmn2r116/Vmn2r26
Limb_Muscle	4	GO	GO:0004872	receptor activity	424	4.9e-16	1.8172e-13	5430419D17Rik/Ace2/Acvr1/Acvr1b/Adcyap1r1/Adgrb2/Adgrb3/Adgre4/Adgrg2/Adgrg7/Adgrl3/Adgrv1/Adipor1/Adipor2/Adra1a/Adra2a/Adra2c/Adrb2/Amfr/Amhr2/Anxa9/Apobr/Arnt/Asic2/Atp5b/Avpr1a/B9d1/Cadm1/Cadm2/Ccr9/Cd180/Cd200r3/Cd244/Cd247/Cd3e/Cd40/Cd79a/Cd79b/Cftr/Chrm3/Chrna4/Chrna9/Chrnb1/Clec1b/Clec2d/Clec2h/Clec2i/Clec4e/Corin/Cry2/Cubn/Cxcr6/Dcc/Dmbt1/Eda2r/Edar/Egf/Endou/Epha1/Epha2/Epha3/Epha5/Epha6/Epha7/Ephb1/Erbb2/Erbb4/Fgfrl1/Flt3/Flt4/Fzd3/Fzd5/Gabbr1/Gabra1/Gabra2/Gabra4/Gabra6/Gabrb1/Gabrb2/Gabrb3/Gabrd/Gabrg2/Gabrg3/Gabrr1/Galr3/Ghr/Glra3/Gm4461/Gper1/Gpr1/Gpr132/Gpr141/Gpr17/Gpr21/Gpr22/Gpr85/Gprc5b/Gria1/Gria2/Gria4/Grid1/Grid2/Grik1/Grik2/Grik5/Grin2a/Grin2b/Grin2c/Grin2d/Grin3a/Grin3b/Grm1/Grm5/Grm7/Grm8/Gypc/Hcn1/Hcn2/Hcn4/Hcrtr2/Hfe2/Hhipl1/Hnf4g/Hpgd/Hrh2/Htr2a/Htr2b/Htr2c/Il12rb2/Il17re/Il18r1/Il18rap/Il20rb/Il31ra/Il5ra/Il7r/Ildr1/Inpp5k/Insr/Itga2/Itgb5/Itpr1/Itpr2/Kcnh7/Kcnh8/Kcnj13/Kcnj2/Kcnj3/Kcnj8/Klrk1/Lef1/Lgr5/Lrp1b/Lrp2/Ly75/Ly96/Mchr1/Med13/Med16/Med17/Med30/Med4/Megf10/Mrgpre/Mrgprh/Mrgprx2/Musk/Ngfr/Nlgn1/Nmbr/Npy6r/Nr1h2/Nr2c2/Nr2f1/Nr2f2/Nr6a1/Nradd/Nrxn1/Ntrk3/Ogfrl1/Olfr1013/Olfr1030/Olfr1079/Olfr1085/Olfr1090/Olfr1097/Olfr1107/Olfr1122/Olfr1152/Olfr1161/Olfr1167/Olfr1168/Olfr1170/Olfr1173/Olfr1178/Olfr118/Olfr1181/Olfr1183/Olfr1184/Olfr1199/Olfr1200/Olfr1201/Olfr1205/Olfr1206/Olfr1209/Olfr1212/Olfr1216/Olfr1218/Olfr1219/Olfr1222/Olfr1225/Olfr1226/Olfr1231/Olfr1233/Olfr1234/Olfr124/Olfr1240/Olfr1246/Olfr1247/Olfr1251/Olfr1253/Olfr1256/Olfr1258/Olfr1259/Olfr1263/Olfr127/Olfr1271/Olfr1278/Olfr128/Olfr1280/Olfr1295/Olfr1297/Olfr130/Olfr1301/Olfr1307/Olfr136/Olfr1366/Olfr1370/Olfr1404/Olfr1440/Olfr1442/Olfr1448/Olfr145/Olfr1450/Olfr1459/Olfr1467/Olfr1471/Olfr1477/Olfr1501/Olfr1535/Olfr160/Olfr161/Olfr166/Olfr167/Olfr190/Olfr191/Olfr193/Olfr196/Olfr239/Olfr24/Olfr267/Olfr295/Olfr299/Olfr308/Olfr341/Olfr342/Olfr352/Olfr353/Olfr355/Olfr395/Olfr398/Olfr432/Olfr466/Olfr472/Olfr481/Olfr50/Olfr502/Olfr506/Olfr55/Olfr591/Olfr592/Olfr6/Olfr613/Olfr617/Olfr618/Olfr624/Olfr635/Olfr64/Olfr640/Olfr652/Olfr659/Olfr665/Olfr67/Olfr670/Olfr679/Olfr695/Olfr704/Olfr711/Olfr713/Olfr728/Olfr730/Olfr731/Olfr732/Olfr734/Olfr768/Olfr78/Olfr787/Olfr798/Olfr802/Olfr810/Olfr827/Olfr836/Olfr837/Olfr843/Olfr851/Olfr857/Olfr859/Olfr868/Olfr873/Olfr877/Olfr878/Olfr881/Olfr887/Olfr890/Olfr900/Olfr901/Olfr905/Olfr913/Olfr914/Olfr920/Olfr923/Olfr933/Olfr943/Olfr954/Olfr968/Opn1sw/Oprm1/P2rx1/Paqr3/Paqr5/Pglyrp1/Pgr/Pla2r1/Plxna4/Plxnc1/Prlr/Ptch1/Ptger2/Ptk2b/Ptprm/Rack1/Ramp1/Rarb/Robo2/Rora/Rorb/Rorc/Ros1/Rxfp1/Rxrg/Ryk/Ryr2/Ryr3/Sctr/Sele/Sema4d/Siglech/Siva1/Slamf1/Slc17a7/Slc22a17/Slc40a1/Ssc4d/Stab2/Sv2a/Tas1r1/Tas1r3/Tbxa2r/Thrap3/Thrb/Tlr1/Tlr2/Tlr6/Tm2d1/Tmprss15/Tnfrsf14/Tnfrsf19/Tnfrsf22/Tnfrsf23/Tnfrsf4/Tnfrsf8/Trhr/Trpm2/Trpv1/Tshr/Unc13b/Unc13c/Unc5b/Unc5c/Uts2r/Vipr1/Vipr2/Vldlr/Vmn1r13/Vmn1r18/Vmn1r185/Vmn1r188/Vmn1r196/Vmn1r202/Vmn1r211/Vmn1r220/Vmn1r226/Vmn1r228/Vmn1r230/Vmn1r43/Vmn1r46/Vmn1r5/Vmn1r70/Vmn1r74/Vmn1r75/Vmn1r78/Vmn2r1/Vmn2r116/Vmn2r26
Limb_Muscle	4	GO	GO:0060089	molecular transducer activity	424	4.9e-16	1.8172e-13	5430419D17Rik/Ace2/Acvr1/Acvr1b/Adcyap1r1/Adgrb2/Adgrb3/Adgre4/Adgrg2/Adgrg7/Adgrl3/Adgrv1/Adipor1/Adipor2/Adra1a/Adra2a/Adra2c/Adrb2/Amfr/Amhr2/Anxa9/Apobr/Arnt/Asic2/Atp5b/Avpr1a/B9d1/Cadm1/Cadm2/Ccr9/Cd180/Cd200r3/Cd244/Cd247/Cd3e/Cd40/Cd79a/Cd79b/Cftr/Chrm3/Chrna4/Chrna9/Chrnb1/Clec1b/Clec2d/Clec2h/Clec2i/Clec4e/Corin/Cry2/Cubn/Cxcr6/Dcc/Dmbt1/Eda2r/Edar/Egf/Endou/Epha1/Epha2/Epha3/Epha5/Epha6/Epha7/Ephb1/Erbb2/Erbb4/Fgfrl1/Flt3/Flt4/Fzd3/Fzd5/Gabbr1/Gabra1/Gabra2/Gabra4/Gabra6/Gabrb1/Gabrb2/Gabrb3/Gabrd/Gabrg2/Gabrg3/Gabrr1/Galr3/Ghr/Glra3/Gm4461/Gper1/Gpr1/Gpr132/Gpr141/Gpr17/Gpr21/Gpr22/Gpr85/Gprc5b/Gria1/Gria2/Gria4/Grid1/Grid2/Grik1/Grik2/Grik5/Grin2a/Grin2b/Grin2c/Grin2d/Grin3a/Grin3b/Grm1/Grm5/Grm7/Grm8/Gypc/Hcn1/Hcn2/Hcn4/Hcrtr2/Hfe2/Hhipl1/Hnf4g/Hpgd/Hrh2/Htr2a/Htr2b/Htr2c/Il12rb2/Il17re/Il18r1/Il18rap/Il20rb/Il31ra/Il5ra/Il7r/Ildr1/Inpp5k/Insr/Itga2/Itgb5/Itpr1/Itpr2/Kcnh7/Kcnh8/Kcnj13/Kcnj2/Kcnj3/Kcnj8/Klrk1/Lef1/Lgr5/Lrp1b/Lrp2/Ly75/Ly96/Mchr1/Med13/Med16/Med17/Med30/Med4/Megf10/Mrgpre/Mrgprh/Mrgprx2/Musk/Ngfr/Nlgn1/Nmbr/Npy6r/Nr1h2/Nr2c2/Nr2f1/Nr2f2/Nr6a1/Nradd/Nrxn1/Ntrk3/Ogfrl1/Olfr1013/Olfr1030/Olfr1079/Olfr1085/Olfr1090/Olfr1097/Olfr1107/Olfr1122/Olfr1152/Olfr1161/Olfr1167/Olfr1168/Olfr1170/Olfr1173/Olfr1178/Olfr118/Olfr1181/Olfr1183/Olfr1184/Olfr1199/Olfr1200/Olfr1201/Olfr1205/Olfr1206/Olfr1209/Olfr1212/Olfr1216/Olfr1218/Olfr1219/Olfr1222/Olfr1225/Olfr1226/Olfr1231/Olfr1233/Olfr1234/Olfr124/Olfr1240/Olfr1246/Olfr1247/Olfr1251/Olfr1253/Olfr1256/Olfr1258/Olfr1259/Olfr1263/Olfr127/Olfr1271/Olfr1278/Olfr128/Olfr1280/Olfr1295/Olfr1297/Olfr130/Olfr1301/Olfr1307/Olfr136/Olfr1366/Olfr1370/Olfr1404/Olfr1440/Olfr1442/Olfr1448/Olfr145/Olfr1450/Olfr1459/Olfr1467/Olfr1471/Olfr1477/Olfr1501/Olfr1535/Olfr160/Olfr161/Olfr166/Olfr167/Olfr190/Olfr191/Olfr193/Olfr196/Olfr239/Olfr24/Olfr267/Olfr295/Olfr299/Olfr308/Olfr341/Olfr342/Olfr352/Olfr353/Olfr355/Olfr395/Olfr398/Olfr432/Olfr466/Olfr472/Olfr481/Olfr50/Olfr502/Olfr506/Olfr55/Olfr591/Olfr592/Olfr6/Olfr613/Olfr617/Olfr618/Olfr624/Olfr635/Olfr64/Olfr640/Olfr652/Olfr659/Olfr665/Olfr67/Olfr670/Olfr679/Olfr695/Olfr704/Olfr711/Olfr713/Olfr728/Olfr730/Olfr731/Olfr732/Olfr734/Olfr768/Olfr78/Olfr787/Olfr798/Olfr802/Olfr810/Olfr827/Olfr836/Olfr837/Olfr843/Olfr851/Olfr857/Olfr859/Olfr868/Olfr873/Olfr877/Olfr878/Olfr881/Olfr887/Olfr890/Olfr900/Olfr901/Olfr905/Olfr913/Olfr914/Olfr920/Olfr923/Olfr933/Olfr943/Olfr954/Olfr968/Opn1sw/Oprm1/P2rx1/Paqr3/Paqr5/Pglyrp1/Pgr/Pla2r1/Plxna4/Plxnc1/Prlr/Ptch1/Ptger2/Ptk2b/Ptprm/Rack1/Ramp1/Rarb/Robo2/Rora/Rorb/Rorc/Ros1/Rxfp1/Rxrg/Ryk/Ryr2/Ryr3/Sctr/Sele/Sema4d/Siglech/Siva1/Slamf1/Slc17a7/Slc22a17/Slc40a1/Ssc4d/Stab2/Sv2a/Tas1r1/Tas1r3/Tbxa2r/Thrap3/Thrb/Tlr1/Tlr2/Tlr6/Tm2d1/Tmprss15/Tnfrsf14/Tnfrsf19/Tnfrsf22/Tnfrsf23/Tnfrsf4/Tnfrsf8/Trhr/Trpm2/Trpv1/Tshr/Unc13b/Unc13c/Unc5b/Unc5c/Uts2r/Vipr1/Vipr2/Vldlr/Vmn1r13/Vmn1r18/Vmn1r185/Vmn1r188/Vmn1r196/Vmn1r202/Vmn1r211/Vmn1r220/Vmn1r226/Vmn1r228/Vmn1r230/Vmn1r43/Vmn1r46/Vmn1r5/Vmn1r70/Vmn1r74/Vmn1r75/Vmn1r78/Vmn2r1/Vmn2r116/Vmn2r26
Limb_Muscle	4	GO	GO:0050907	detection of chemical stimulus involved in sensory perception	56	1.4e-13	3.01952e-10	Olfr1178/Olfr1181/Olfr1183/Olfr1184/Olfr1199/Olfr1200/Olfr1201/Olfr1205/Olfr1206/Olfr1209/Olfr1212/Olfr1216/Olfr1218/Olfr1219/Olfr1222/Olfr1225/Olfr1226/Olfr1231/Olfr1233/Olfr1234/Olfr1240/Olfr1246/Olfr1247/Olfr1251/Olfr1253/Olfr1256/Olfr1258/Olfr1259/Olfr1263/Olfr1271/Olfr1278/Olfr1280/Olfr1295/Olfr1297/Olfr1301/Olfr1307/Olfr1366/Olfr1404/Olfr353/Olfr395/Olfr398/Olfr432/Olfr728/Olfr730/Olfr731/Olfr732/Olfr734/Olfr836/Olfr843/Olfr851/Olfr857/Olfr859/Olfr868/Olfr873/Tas1r3/Trpv1
Limb_Muscle	4	GO	GO:0009593	detection of chemical stimulus	64	1.1e-11	1.97707e-08	Kcnmb1/Ly96/Olfr1178/Olfr1181/Olfr1183/Olfr1184/Olfr1199/Olfr1200/Olfr1201/Olfr1205/Olfr1206/Olfr1209/Olfr1212/Olfr1216/Olfr1218/Olfr1219/Olfr1222/Olfr1225/Olfr1226/Olfr1231/Olfr1233/Olfr1234/Olfr1240/Olfr1246/Olfr1247/Olfr1251/Olfr1253/Olfr1256/Olfr1258/Olfr1259/Olfr1263/Olfr1271/Olfr1278/Olfr1280/Olfr1295/Olfr1297/Olfr1301/Olfr1307/Olfr1366/Olfr1404/Olfr353/Olfr395/Olfr398/Olfr432/Olfr728/Olfr730/Olfr731/Olfr732/Olfr734/Olfr836/Olfr843/Olfr851/Olfr857/Olfr859/Olfr868/Olfr873/Prrxl1/Ryr2/Syt1/Tas1r3/Tlr1/Tlr2/Tlr6/Trpv1
Limb_Muscle	4	GO	GO:0007186	G-protein coupled receptor signaling pathway	287	1.9e-11	2.92709e-08	Abhd6/Ada/Adcy2/Adcy8/Adcyap1r1/Adgrb2/Adgrb3/Adgre4/Adgrg2/Adgrg7/Adgrl3/Adgrv1/Adipor2/Adra1a/Adra2a/Adra2c/Adrb2/Adrm1/Amhr2/Ano1/Arhgef12/Arrb2/Avpr1a/Bicd1/Cacna1d/Cacnb4/Camk2b/Car2/Ccl25/Ccl5/Cdk5r1/Chrm3/Cx3cl1/Cxcl10/Cxcl13/Cxcl9/Cxcr6/Dgkb/Dgke/Dgkh/Dtnbp1/Dynlt1b/Ece1/Fzd3/Fzd5/Gabbr1/Gabra1/Gabra2/Gabra4/Gabra6/Gabrb1/Gabrb3/Gabrg2/Gabrg3/Galr3/Gde1/Git1/Gkap1/Glra3/Gna11/Gnas/Gnaz/Gngt1/Gper1/Gpr1/Gpr132/Gpr141/Gpr17/Gpr21/Gpr22/Gpr85/Gprc5b/Grm1/Grm5/Grm7/Grm8/Hcrtr2/Hrh2/Htr2a/Htr2b/Htr2c/Htt/Inpp5k/Insr/Kctd16/Lgr5/Lrrk2/Mchr1/Mgrn1/Mrgpre/Mrgprh/Mrgprx2/Nmbr/Npff/Npy6r/Olfr1013/Olfr1030/Olfr1079/Olfr1085/Olfr1090/Olfr1097/Olfr1107/Olfr1122/Olfr1152/Olfr1161/Olfr1167/Olfr1168/Olfr1170/Olfr1173/Olfr1178/Olfr118/Olfr1181/Olfr1183/Olfr1184/Olfr1199/Olfr1200/Olfr1201/Olfr1205/Olfr1206/Olfr1209/Olfr1212/Olfr1216/Olfr1218/Olfr1219/Olfr1222/Olfr1225/Olfr1226/Olfr1231/Olfr1233/Olfr1234/Olfr124/Olfr1240/Olfr1246/Olfr1247/Olfr1251/Olfr1253/Olfr1256/Olfr1258/Olfr1259/Olfr1263/Olfr127/Olfr1271/Olfr1278/Olfr128/Olfr1280/Olfr1295/Olfr1297/Olfr130/Olfr1301/Olfr1307/Olfr136/Olfr1366/Olfr1370/Olfr1404/Olfr1440/Olfr1442/Olfr1448/Olfr145/Olfr1450/Olfr1459/Olfr1467/Olfr1471/Olfr1477/Olfr1501/Olfr1535/Olfr160/Olfr161/Olfr166/Olfr167/Olfr190/Olfr191/Olfr193/Olfr196/Olfr239/Olfr24/Olfr267/Olfr295/Olfr299/Olfr308/Olfr341/Olfr342/Olfr352/Olfr353/Olfr355/Olfr395/Olfr398/Olfr432/Olfr466/Olfr472/Olfr481/Olfr50/Olfr502/Olfr506/Olfr55/Olfr591/Olfr592/Olfr6/Olfr613/Olfr617/Olfr618/Olfr624/Olfr635/Olfr64/Olfr640/Olfr652/Olfr659/Olfr665/Olfr67/Olfr670/Olfr679/Olfr695/Olfr704/Olfr711/Olfr713/Olfr728/Olfr730/Olfr731/Olfr732/Olfr734/Olfr768/Olfr78/Olfr787/Olfr798/Olfr802/Olfr810/Olfr827/Olfr836/Olfr837/Olfr843/Olfr851/Olfr857/Olfr859/Olfr868/Olfr873/Olfr877/Olfr878/Olfr881/Olfr887/Olfr890/Olfr900/Olfr901/Olfr905/Olfr913/Olfr914/Olfr920/Olfr923/Olfr933/Olfr943/Olfr954/Olfr968/Opn1sw/Oprm1/Phf24/Pick1/Plcl2/Pln/Ptger2/Pthlh/Ramp1/Rgs1/Rgs11/Rgs12/Rgs17/Rpgrip1l/Rph3al/Rxfp1/Sctr/Spns2/Spns3/Tas1r1/Tas1r3/Tbxa2r/Trhr/Trpm1/Tshb/Tshr/Tulp3/Ubqln2/Ucn/Uts2r/Vipr1/Vipr2/Vmn1r43/Vmn1r46/Vmn2r1/Vmn2r116/Vmn2r26
Limb_Muscle	4	GO	GO:0004871	signal transducer activity	438	1.5e-10	4.8675e-08	Acvr1/Acvr1b/Adcyap1r1/Adgrb2/Adgrb3/Adgre4/Adgrg2/Adgrg7/Adgrl3/Adgrv1/Adipor1/Adipor2/Adra1a/Adra2a/Adra2c/Adrb2/Amhr2/Anxa9/Araf/Arnt/Atp2c1/Avpr1a/Axin1/B9d1/Cant1/Ccr9/Cd19/Cd247/Cd3e/Cd40/Cd79a/Cd79b/Chrm3/Chrna4/Chrna9/Chrnb1/Chuk/Clec1b/Clec2d/Clec2h/Clec2i/Cry2/Cxcl13/Cxcr6/Dcc/Ect2/Egf/Epha1/Epha2/Epha3/Epha5/Epha6/Epha7/Ephb1/Erbb2/Erbb4/Fgfrl1/Flt3/Flt4/Fzd3/Fzd5/Gab1/Gabbr1/Gabra1/Gabra2/Gabra4/Gabra6/Gabrb1/Gabrb2/Gabrb3/Gabrd/Gabrg2/Gabrg3/Gabrr1/Galr3/Gas6/Ghr/Glra3/Gm4461/Gna11/Gnas/Gnaz/Gngt1/Gper1/Gpr1/Gpr132/Gpr141/Gpr17/Gpr21/Gpr22/Gpr85/Gprc5b/Gria1/Gria2/Gria4/Grid1/Grid2/Grik1/Grik2/Grik5/Grin2a/Grin2b/Grin2c/Grin2d/Grin3a/Grin3b/Grm1/Grm5/Grm7/Grm8/Hcrtr2/Hfe2/Hnf4g/Hpgd/Hrh2/Htr2a/Htr2b/Htr2c/Il12rb2/Il17re/Il18r1/Il18rap/Il20rb/Il31ra/Il5ra/Il7r/Inpp5k/Insr/Itga2/Itpr1/Itpr2/Kcnh8/Kl/Klrk1/Ksr2/Lef1/Lgr5/Limk2/Lrrk2/Ly75/Ly96/Magi2/Map2k1/Map3k12/Map3k2/Map3k3/Map3k4/Map3k5/Map3k7/Map3k9/Map4k3/Mapk14/Mapk4/Mapkapk2/Mapkapk5/Mapt/Mchr1/Mier1/Mink1/Mrgpre/Mrgprh/Mrgprx2/Musk/Ndfip2/Nek4/Nek6/Ngfr/Nmbr/Npy6r/Nr1h2/Nr2c2/Nr2f1/Nr2f2/Nr6a1/Nradd/Nrxn1/Ntrk3/Olfr1013/Olfr1030/Olfr1079/Olfr1085/Olfr1090/Olfr1097/Olfr1107/Olfr1122/Olfr1152/Olfr1161/Olfr1167/Olfr1168/Olfr1170/Olfr1173/Olfr1178/Olfr118/Olfr1181/Olfr1183/Olfr1184/Olfr1199/Olfr1200/Olfr1201/Olfr1205/Olfr1206/Olfr1209/Olfr1212/Olfr1216/Olfr1218/Olfr1219/Olfr1222/Olfr1225/Olfr1226/Olfr1231/Olfr1233/Olfr1234/Olfr124/Olfr1240/Olfr1246/Olfr1247/Olfr1251/Olfr1253/Olfr1256/Olfr1258/Olfr1259/Olfr1263/Olfr127/Olfr1271/Olfr1278/Olfr128/Olfr1280/Olfr1295/Olfr1297/Olfr130/Olfr1301/Olfr1307/Olfr136/Olfr1366/Olfr1370/Olfr1404/Olfr1440/Olfr1442/Olfr1448/Olfr145/Olfr1450/Olfr1459/Olfr1467/Olfr1471/Olfr1477/Olfr1501/Olfr1535/Olfr160/Olfr161/Olfr166/Olfr167/Olfr190/Olfr191/Olfr193/Olfr196/Olfr239/Olfr24/Olfr267/Olfr295/Olfr299/Olfr308/Olfr341/Olfr342/Olfr352/Olfr353/Olfr355/Olfr395/Olfr398/Olfr432/Olfr466/Olfr472/Olfr481/Olfr50/Olfr502/Olfr506/Olfr55/Olfr591/Olfr592/Olfr6/Olfr613/Olfr617/Olfr618/Olfr624/Olfr635/Olfr64/Olfr640/Olfr652/Olfr659/Olfr665/Olfr67/Olfr670/Olfr679/Olfr695/Olfr704/Olfr711/Olfr713/Olfr728/Olfr730/Olfr731/Olfr732/Olfr734/Olfr768/Olfr78/Olfr787/Olfr798/Olfr802/Olfr810/Olfr827/Olfr836/Olfr837/Olfr843/Olfr851/Olfr857/Olfr859/Olfr868/Olfr873/Olfr877/Olfr878/Olfr881/Olfr887/Olfr890/Olfr900/Olfr901/Olfr905/Olfr913/Olfr914/Olfr920/Olfr923/Olfr933/Olfr943/Olfr954/Olfr968/Opn1sw/Oprm1/P2rx1/Pak1/Pak7/Paqr5/Pglyrp1/Pgr/Pla2r1/Plcd4/Plch1/Plch2/Plcl2/Plcxd3/Plk2/Plxna4/Plxnc1/Ppm1a/Prlr/Ptch1/Ptger2/Ptk2b/Ptprm/Ramp1/Rapgef1/Rarb/Rgs11/Rgs12/Rhoc/Robo2/Rora/Rorb/Rorc/Ros1/Rxfp1/Rxrg/Ryk/Ryr2/Ryr3/Sctr/Sele/Sema4d/Sh2b1/Sh2d6/Slc17a7/Slc22a17/Slc44a2/Smad2/Smad4/Smad7/Stap1/Stat4/Stat5a/Stk25/Stk26/Strada/Tas1r1/Tas1r3/Tbxa2r/Tesk1/Tesk2/Tgfb2/Thrb/Tlr1/Tlr2/Tlr6/Tm2d1/Tnfrsf14/Tnfrsf22/Tnfrsf23/Tnfrsf4/Tnfrsf8/Traip/Trhr/Trpm2/Trpv1/Tshr/Unc13b/Unc13c/Unc5b/Unc5c/Uts2r/Vipr1/Vipr2/Vldlr/Vmn1r18/Vmn1r185/Vmn1r188/Vmn1r196/Vmn1r202/Vmn1r211/Vmn1r220/Vmn1r226/Vmn1r228/Vmn1r230/Vmn1r43/Vmn1r46/Vmn1r5/Vmn1r70/Vmn1r74/Vmn1r75/Vmn1r78/Vmn2r1/Vmn2r116/Vmn2r26/Zdhhc13
Limb_Muscle	4	GO	GO:0030594	neurotransmitter receptor activity	35	1e-09	2.88444e-07	Anxa9/Chrm3/Chrna4/Chrna9/Chrnb1/Gabra1/Gabra2/Gabra6/Gabrb1/Gabrb3/Glra3/Gm4461/Gpr21/Gria1/Gria2/Gria4/Grid1/Grid2/Grik1/Grik2/Grik5/Grin2a/Grin2b/Grin2c/Grin2d/Grin3a/Grin3b/Grm5/Htr2a/Htr2b/Htr2c/Olfr239/Olfr472/Olfr55/Ptk2b
Limb_Muscle	4	GO	GO:0050906	detection of stimulus involved in sensory perception	74	2.6e-10	3.5048e-07	Adgrv1/Ano1/Arrb2/Asic2/Atp2b2/Atp8a2/Cacnb4/Ccdc66/Chrna9/Ephb1/Grin2b/Grm8/Htr2a/Itga2/Olfr1178/Olfr1181/Olfr1183/Olfr1184/Olfr1199/Olfr1200/Olfr1201/Olfr1205/Olfr1206/Olfr1209/Olfr1212/Olfr1216/Olfr1218/Olfr1219/Olfr1222/Olfr1225/Olfr1226/Olfr1231/Olfr1233/Olfr1234/Olfr1240/Olfr1246/Olfr1247/Olfr1251/Olfr1253/Olfr1256/Olfr1258/Olfr1259/Olfr1263/Olfr1271/Olfr1278/Olfr1280/Olfr1295/Olfr1297/Olfr1301/Olfr1307/Olfr1366/Olfr1404/Olfr353/Olfr395/Olfr398/Olfr432/Olfr728/Olfr730/Olfr731/Olfr732/Olfr734/Olfr836/Olfr843/Olfr851/Olfr857/Olfr859/Olfr868/Olfr873/Pcdh15/Phf24/Ptprq/Tas1r3/Tmc1/Trpv1
Limb_Muscle	4	GO	GO:0008066	glutamate receptor activity	19	2e-08	5.192e-06	Gria1/Gria2/Gria4/Grid1/Grid2/Grik1/Grik2/Grik5/Grin2a/Grin2b/Grin2c/Grin2d/Grin3a/Grin3b/Grm1/Grm5/Grm7/Grm8/Ptk2b
Limb_Muscle	4	Reactome	R-MMU-72706	GTP hydrolysis and joining of the 60S ribosomal subunit	51	1.41162e-08	6.00857e-06	Rplp0/Eif4g1/Rpl4/Rpl18a/Eif4b/Rpl13/Eif3c/Eif5/Eif3b/Eif3a/Rps3/Rps14/Rps9/Rpl8/Rps3a1/Eif3e/Rps18/Rplp1/Rpl14/Rps11/Eif3h/Eif3i/Eif3m/Rps4x/Rps20/Rpl7a/Rpl6/Rpl18/Rpl19/Eif3g/Rps13/Rps23/Rplp2/Eif5b/Rpl23/Eif3k/Eif3d/Rpl30/Eif2s2/Rpl37a/Rpl22/Rps27/Rps16/Rpl26/Rpl24/Rpl12/Rpl35/Rps28/Rps15a/Rps10/Rpl38
Limb_Muscle	5	GO	GO:0016796	exonuclease activity, active with either ribo- or deoxyribonucleic acids and producing 5'-phosphomonoesters	12	1.3e-05	0.016016	Apex1/Aptx/Cnot1/Cnot2/Dclre1b/Dis3/Meiob/Pold1/Rad1/Rad9a/Usb1/Xrn2
Limb_Muscle	5	GO	GO:0004518	nuclease activity	29	2.9e-05	0.016016	Ang/Apex1/Aptx/Cnot1/Cnot2/Dbr1/Dclre1b/Dis3/Drosha/Endov/Ercc5/Ern1/Gen1/Harbi1/Meiob/Ogg1/Pelo/Piwil2/Pold1/Rad1/Rad51c/Rad9a/Rad9b/Tatdn3/Usb1/Wrn/Xrn2/Zc3h12a/Zc3h3
Limb_Muscle	5	GO	GO:0008408	3'-5' exonuclease activity	12	3.3e-05	0.016016	Apex1/Cnot1/Cnot2/Dis3/Meiob/Pold1/Rad1/Rad9a/Rad9b/Usb1/Wrn/Xrn2
Limb_Muscle	5	GO	GO:0004527	exonuclease activity	15	0.0001	0.0242667	Apex1/Aptx/Cnot1/Cnot2/Dclre1b/Dis3/Meiob/Pold1/Rad1/Rad9a/Rad9b/Usb1/Wrn/Xrn2/Zc3h12a
Limb_Muscle	5	GO	GO:0004529	exodeoxyribonuclease activity	7	0.0001	0.0242667	Apex1/Aptx/Dclre1b/Meiob/Pold1/Rad1/Rad9a
Limb_Muscle	5	GO	GO:0016895	exodeoxyribonuclease activity, producing 5'-phosphomonoesters	7	0.0001	0.0242667	Apex1/Aptx/Dclre1b/Meiob/Pold1/Rad1/Rad9a
Limb_Muscle	5	GO	GO:0052742	phosphatidylinositol kinase activity	6	0.00059	0.12272	Pi4k2b/Pi4ka/Pi4kb/Pik3c2a/Pik3cd/Pik3cg
Limb_Muscle	5	GO	GO:0004540	ribonuclease activity	14	0.00129	0.2184	Ang/Apex1/Cnot1/Cnot2/Dbr1/Dis3/Drosha/Endov/Ern1/Piwil2/Usb1/Xrn2/Zc3h12a/Zc3h3
Limb_Muscle	5	GO	GO:0004305	ethanolamine kinase activity	3	0.00176	0.2184	Chka/Chkb/Etnk1
Limb_Muscle	5	GO	GO:0004430	1-phosphatidylinositol 4-kinase activity	3	0.00176	0.2184	Pi4k2b/Pi4ka/Pi4kb
Limb_Muscle	5	GO	GO:0070568	guanylyltransferase activity	3	0.00176	0.2184	Fpgt/Gmppb/Thg1l
Limb_Muscle	5	GO	GO:0003684	damaged DNA binding	11	0.00184	0.2184	Apex1/Aptx/Dclre1b/Hmgb2/Ogg1/Pold1/Poli/Rad1/Rad23b/Trp53bp1/Wrn
Limb_Muscle	5	GO	GO:0016301	kinase activity	74	0.00195	0.2184	Acvr1c/Adpgk/Akt2/Alpk2/Bcr/Bmpr1b/Brsk2/Ccne1/Ccnk/Cdk12/Cdk14/Cdk19/Chka/Chkb/Ciita/Clk3/Clp1/Csnk1a1/Dbf4/Dlg1/Ercc3/Ern1/Etnk1/Fes/Fgfr1/Gk5/Gsk3a/Hykk/Igf1r/Kcnh1/Map3k14/Map3k6/Map4k1/Mapk10/Mast2/Mast3/Mastl/Met/Mtor/Mylk4/Nme2/Nrbp1/Obscn/Pdpk1/Pdxk/Phka1/Phka2/Pi4k2b/Pi4ka/Pi4kb/Pik3c2a/Pik3cd/Pik3cg/Pim2/Pim3/Prkg2/Ptk2/Ripk2/Rps6kb2/Sbk2/Scrib/Sephs2/Sgk1/Sgms2/Stk11/Tbk1/Trib2/Trim24/Twf1/Tyro3/Ulk1/Ulk3/Vrk1/Vrk2
Limb_Muscle	5	GO	GO:0004536	deoxyribonuclease activity	12	0.00224	0.226165	Apex1/Aptx/Dclre1b/Endov/Ercc5/Gen1/Meiob/Ogg1/Pold1/Rad1/Rad51c/Rad9a
Limb_Muscle	5	GO	GO:0016773	phosphotransferase activity, alcohol group as acceptor	68	0.00233	0.226165	Acvr1c/Adpgk/Akt2/Alpk2/Bcr/Bmpr1b/Brsk2/Ccnk/Cdk12/Cdk14/Cdk19/Chka/Chkb/Clk3/Clp1/Csnk1a1/Dbf4/Ercc3/Ern1/Etnk1/Fes/Fgfr1/Gk5/Gsk3a/Hykk/Igf1r/Kcnh1/Map3k14/Map3k6/Map4k1/Mapk10/Mast2/Mast3/Mastl/Met/Mtor/Mylk4/Nme2/Nrbp1/Obscn/Pdpk1/Pdxk/Phka1/Phka2/Pi4k2b/Pi4ka/Pi4kb/Pik3c2a/Pik3cd/Pik3cg/Pim2/Pim3/Prkg2/Ptk2/Ripk2/Rps6kb2/Sbk2/Sgk1/Stk11/Tbk1/Trib2/Trim24/Twf1/Tyro3/Ulk1/Ulk3/Vrk1/Vrk2
Limb_Muscle	5	GO	GO:0016772	transferase activity, transferring phosphorus-containing groups	84	0.00313	0.253651	Acvr1c/Adpgk/Akt2/Alpk2/Bcr/Bmpr1b/Brsk2/Ccne1/Ccnk/Cdk12/Cdk14/Cdk19/Chka/Chkb/Ciita/Clk3/Clp1/Csnk1a1/Dbf4/Dlg1/Ercc3/Ern1/Etnk1/Fes/Fgfr1/Fpgt/Gk5/Gmppb/Gsk3a/Hmbox1/Hykk/Igf1r/Kcnh1/Map3k14/Map3k6/Map4k1/Mapk10/Mast2/Mast3/Mastl/Met/Mtor/Mylk4/Nme2/Nrbp1/Obscn/Pcyt1a/Pdpk1/Pdxk/Pgs1/Phka1/Phka2/Pi4k2b/Pi4ka/Pi4kb/Pik3c2a/Pik3cd/Pik3cg/Pim2/Pim3/Pold1/Polg2/Poli/Polr3e/Prkg2/Ptk2/Ripk2/Rps6kb2/Sbk2/Scrib/Sephs2/Sgk1/Sgms2/Stk11/Tbk1/Thg1l/Trib2/Trim24/Twf1/Tyro3/Ulk1/Ulk3/Vrk1/Vrk2
Limb_Muscle	5	GO	GO:0043995	histone acetyltransferase activity (H4-K5 specific)	4	0.00331	0.253651	Hcfc1/Kansl3/Kat8/Mcrs1
Limb_Muscle	5	GO	GO:0043996	histone acetyltransferase activity (H4-K8 specific)	4	0.00331	0.253651	Hcfc1/Kansl3/Kat8/Mcrs1
Limb_Muscle	5	GO	GO:0046972	histone acetyltransferase activity (H4-K16 specific)	4	0.00331	0.253651	Hcfc1/Kansl3/Kat8/Mcrs1
Limb_Muscle	5	KEGG	mmu05231	Choline metabolism in cancer	16	0.000917072	0.277873	Gpcpd1/Rac1/Akt2/Pcyt1a/Pdpk1/Mtor/Rps6kb2/Pik3cd/Pld1/Chkb/Chka/Mapk10/Pla2g4a/Pdgfc/Wasf1/Rac3
Liver	1	GO	GO:0043231	intracellular membrane-bounded organelle	2008	1e-21	1.221e-18	1600014C10Rik/1700021F05Rik/1700123O20Rik/2010107E04Rik/2310022A10Rik/2410015M20Rik/2700060E02Rik/2810006K23Rik/3110043O21Rik/4932438A13Rik/A1cf/A830080D01Rik/Aadac/Aadat/Aagab/Abat/Abca1/Abca2/Abcb11/Abcb4/Abcb7/Abcc10/Abcd4/Abce1/Abcg2/Abhd10/Abtb1/Acaa2/Acad11/Acad8/Acadsb/Acadvl/Acat1/Acat3/Acer3/Acnat1/Acot1/Acot6/Acot8/Acox2/Acox3/Acp2/Acsl1/Acsm1/Acsm2/Acsm3/Actr1a/Actr6/Ada/Adck5/Adcy10/Adhfe1/Adpgk/Adrb3/Adsl/Aebp1/Afdn/Aff1/Afg1l/Aftph/Agpat2/Agtpbp1/Agtr1a/Ahctf1/Ahcyl1/Ahcyl2/Ahr/Ahsa1/Ahsg/Ajuba/Ak3/Akap1/Akap17b/Akirin1/Akr1c6/Akr1e1/Akt2/Aldh6a1/Aldob/Alg12/Alg14/Alg3/Alg8/Alkbh6/Alkbh7/Amacr/Amfr/Anapc13/Anapc16/Ankrd13b/Ankrd23/Ankrd54/Anln/Ap1b1/Ap1g1/Ap1m1/Ap2m1/Ap3b1/Ap3s2/Ap4b1/Ap4e1/Ap4m1/Aph1c/Aplp1/Apoa1/Apob/Apoo/Apool/Appl1/Aprt/Aqr/Arap1/Arcn1/Arfgap2/Arfip1/Arhgap5/Arhgef7/Arid4b/Arl1/Arl14ep/Arl2bp/Arl3/Arl4a/Arl4d/Arl6ip1/Armcx3/Arntl/Arntl2/Arsg/Arv1/Asap2/Ascc2/Asf1a/Asic1/Asna1/Atad1/Atad2b/Atat1/Atg16l1/Atg2a/Atic/Atp13a1/Atp13a3/Atp5b/Atp5c1/Atp5d/Atp5f1/Atp5g1/Atp5g3/Atp5k/Atp5l/Atp5o/Atp6v0a2/Atp6v0b/Atp6v0d1/Atp6v1d/Atp6v1e1/Atp6v1f/Atp6v1g1/Atp6v1g2/Atp9b/Atraid/Atxn1/Atxn1l/Atxn7l3/AU040320/Axin2/Azgp1/B3galnt2/B3galt1/B3galt6/B3gat3/B4galt4/Babam1/Bace1/Bace2/Bach2/Baiap2/Banp/Bap1/Bbs7/BC005561/BC005624/Bcap31/Bcas3/Bcdin3d/Bcl2l1/Bcl2l2/Bclaf1/Bdp1/Bfar/Bhlhb9/Bicd2/Bik/Birc5/Birc6/Bivm/Bmp1/Bmt2/Bok/Bop1/Borcs7/Brcc3/Brd1/Brd3/Brd7/Brd8/Brpf1/Brpf3/Bsg/Btaf1/Btbd10/Btbd3/Btbd7/Btd/Btg1/Bud31/Bysl/C1d/C1qbp/C330018D20Rik/Cactin/Calm2/Calr/Camk2g/Camkk2/Camta1/Canx/Capn2/Capn3/Cars2/Casp2/Casp8ap2/Cbfb/Cbx1/Cbx2/Cbx3/Ccar1/Ccdc126/Ccdc174/Ccdc47/Ccdc58/Ccdc62/Ccdc8/Ccm2/Ccnc/Ccnf/Ccng2/Ccnh/Ccnl2/Ccnt1/Ccny/Ccs/Cct5/Cct7/Cct8/Cd164/Cdc25a/Cdc27/Cdca8/Cdh1/Cdip1/Cdipt/Cdk12/Cdk5rap3/Cdkl5/Cdkn2c/Cebpg/Cenpa/Cenpc1/Cenpt/Cep152/Cep164/Cept1/Ces2c/Ces3a/Ces3b/Cfh/Cgrrf1/Chchd2/Chchd3/Chchd7/Chd3/Chd9/Chfr/Chid1/Chmp7/Chp1/Cib1/Cinp/Cipc/Cir1/Cisd2/Cited2/Ciz1/Clcn5/Cldn14/Cldn8/Clic3/Clic4/Clk1/Clns1a/Clock/Clpb/Clpp/Clpx/Clta/Cltb/Clu/Cmah/Cmas/Cmpk1/Cmss1/Cmtr1/Cnih1/Cnih4/Cnnm2/Cnot6l/Cnot8/Cnot9/Coa4/Coa5/Cog4/Col1a2/Commd4/Commd9/Comt/Copb1/Cope/Copg1/Cops3/Cops5/Cops6/Cops7b/Cops9/Coq3/Coq4/Coq5/Coq6/Coq8a/Cox10/Cox14/Cox15/Cox18/Cox5b/Cox6a1/Cox6c/Cox7a2/Cox7b/Cox7c/Cpd/Cpox/Cps1/Cpsf1/Cpsf2/Cpsf6/Cpsf7/Cpt2/Creb1/Creb3/Creb3l3/Crem/Cript/Crot/Crtc3/Csnk1d/Csnk2b/Cspg5/Csrp3/Cstf1/Cstf2/Ctdspl/Ctnnb1/Ctnnd1/Ctsf/Ctsl/Cul2/Cutc/Cux1/Cwc25/Cwc27/Cyb561a3/Cyb5r4/Cyc1/Cycs/Cyhr1/Cyp1a2/Cyp2c70/Cyp2d10/Cyp2d9/Cyp2f2/Cyp2j5/Cyp2j6/Cyp4a10/Cyp4a12a/Cyp4a12b/Cyp4a31/Cyp4a32/Cyp4f14/Cyp4v3/Cyp7b1/Cyp8b1/D230025D16Rik/Dact1/Dad1/Dbt/Dcaf17/Dcaf5/Dcaf6/Dcakd/Dcdc2a/Dcp1a/Dcps/Dctn3/Dctn5/Ddb1/Ddi2/Ddit4/Ddo/Ddost/Ddx1/Ddx11/Ddx17/Ddx21/Ddx28/Ddx39/Ddx39b/Ddx41/Ddx47/Ddx5/Ddx51/Ddx52/Decr1/Dedd/Dennd1b/Dennd4c/Derl3/Desi1/Dffa/Dhdds/Dhodh/Dhx15/Dhx36/Dhx37/Dhx9/Diablo/Dio1/Dld/Dlst/Dmap1/Dna2/Dnaja1/Dnaja2/Dnaja3/Dnajb11/Dnajc28/Dnase2a/Dnd1/Dnlz/Dnm1l/Dnmt3b/Dolk/Dot1l/Dph1/Dph6/Dpm1/Dpm3/Dpp3/Dpp7/Dpy19l2/Dpy30/Dram2/Drg1/Dst/Dus2/Dusp11/Dusp14/Dusp16/Dusp22/Dynll1/Dynlt1b/Dyrk1a/Dyrk2/E2f8/Ebna1bp2/Ece1/Ech1/Echdc2/Eci1/Eci2/Ecsit/Ect2/Edem2/Edf1/Edn1/Ednrb/Eef1b2/Eef1d/Eef1g/Efnb1/Egfr/Ehhadh/Ehmt1/Eid1/Eif2b5/Eif2d/Eif3a/Eif3g/Eif4a3/Eif4ebp1/Eif5a/Elavl1/Eln/Eloa/Eloc/Elof1/Elovl1/Elovl2/Elovl3/Elp5/Emc3/Emc4/Emc6/Eme2/Emg1/Emsy/Endov/Entpd6/Ep300/Epdr1/Ephx2/Epm2aip1/Eps15/Ercc1/Ercc5/Ergic1/Ergic2/Ern1/Erp44/Etaa1/Etfb/Etfbkmt/Etfdh/Ethe1/Ets2/Eva1a/Exog/Exosc2/Exosc7/Exosc8/Exosc9/Ezh2/F10/F2r/F5/F830016B08Rik/Fabp1/Faf1/Faf2/Fam118b/Fam120a/Fam162a/Fam167a/Fam188a/Fam192a/Fam195a/Fam198a/Fam206a/Fam20a/Fam213a/Fam222b/Fam60a/Fam71d/Fancb/Fancc/Far2/Fars2/Fas/Fastkd2/Fat1/Fbxo22/Fbxo5/Fcf1/Fdx1/Fem1b/Fermt2/Fga/Fgd5/Fgf1/Fhit/Fig4/Filip1/Fip1l1/Fkbp5/Flrt1/Fmn2/Fndc3a/Foxa3/Foxp4/Fpgs/Fra10ac1/Fubp1/Fut8/Fv1/Fyttd1/G3bp1/G6pc/Gabarapl1/Gabarapl2/Gadd45b/Galnt10/Galnt18/Galnt4/Ganab/Gbf1/Gcdh/Gcfc2/Gcnt4/Gcsh/Gemin2/Gemin5/Gemin6/Gemin7/Gfer/Gfm1/Gfm2/Gga3/Ggcx/Ggnbp1/Ghdc/Ghr/Gimap5/Git2/Gjb1/Gk/Glb1/Gldc/Glg1/Glmp/Glo1/Glt28d2/Glud1/Glyat/Gm4951/Gm4952/Gmeb2/Gnai3/Golga3/Golga5/Golga7/Golm1/Golph3/Gorab/Gosr1/Gosr2/Gpaa1/Gpatch2/Gpc4/Gpn1/Gpr89/Gprc5c/Gps1/Gpx1/Gpx7/Grm1/Grpel1/Gsap/Gsg2/Gsk3b/Gsto1/Gstp1/Gtf2h4/Gtf2ird1/Gtf2ird2/Gtpbp4/Gtpbp8/Guf1/Gulo/Gzf1/H13/H2-Ke6/H2afj/H6pd/Habp4/Hacd1/Hacd2/Hacd3/Hacl1/Hadha/Hadhb/Hagh/Hao1/Harbi1/Hars2/Haus3/Hax1/Hccs/Hdac2/Hddc2/Hdhd5/Hdlbp/Helz/Helz2/Herc4/Hes6/Hexim1/Hexim2/Heyl/Higd1a/Higd2a/Hikeshi/Hilpda/Hipk1/Hist1h2bc/Hist1h4c/Hist2h2be/Hist2h3c2/Hist2h4/Hist3h2a/Hivep1/Hmbox1/Hmbs/Hmgcs2/Hmox2/Hn1l/Hnrnpa2b1/Hnrnpc/Hnrnpdl/Hnrnph1/Hnrnph3/Hnrnpm/Hnrnpr/Hps4/Hs3st3b1/Hsd17b10/Hsd17b12/Hsd17b2/Hsd17b4/Hsd3b5/Hsdl2/Hsf1/Hsp90ab1/Hsp90b1/Hspa13/Hspa1a/Hspa1b/Hspa4l/Hspa8/Hspd1/Hsph1/Hus1/Huwe1/Hyal2/Hyou1/Ibtk/Ice1/Ice2/Ide/Idh3a/Idh3b/Idh3g/Ier3ip1/Ifitm3/Ifnar1/Ifngr2/Ift122/Ift172/Ift20/Igf2r/Igfals/Igfbp1/Iigp1/Ikbkg/Ikzf5/Il15ra/Immp1l/Imp4/Impdh2/Ing5/Ino80e/Inpp5e/Insig2/Ints10/Ints11/Ints12/Ints3/Ints4/Ints6/Ints7/Ints8/Ints9/Invs/Ipmk/Ipo11/Ipo13/Irak2/Irf2bp2/Irf5/Irf6/Irs1/Isg20l2/Isy1/Itga5/Itgav/Itgb1bp1/Itgb3/Itpkc/Itpr2/Ivd/Jagn1/Jak1/Jmjd1c/Kank1/Kansl1/Kansl1l/Kars/Kat2a/Kat8/Katnal1/Kbtbd8/Kcnj8/Kcnk1/Kdelc1/Kdelr3/Kdm2a/Kdm2b/Kdm5b/Kdm5c/Kdm6a/Kdm7a/Kdm8/Kdr/Keg1/Kif1bp/Kifap3/Klf12/Klf9/Klhdc2/Klhl12/Kmo/Kmt2c/Kmt5b/Kmt5c/Knop1/Kpna1/Kras/Krt7/Krtcap2/Kyat1/Larp4b/Lars2/Lclat1/Lcor/Ldhd/Ldlrad4/Ldlrap1/Leo1/Letm1/Letmd1/Lhx9/Lias/Lig3/Limd1/Lipa/Lipt1/Llgl2/Lman1/Lman2l/Lmf1/Lmf2/Lmtk2/Lonp1/Lonp2/Lpar6/Lpin3/Lrp1/Lrp5/Lrpprc/Lrrc8d/Lsm1/Lsm2/Lsm5/Lsm7/Lsm8/Luc7l/Luc7l2/Luc7l3/Lypla1/Mad2l2/Maged1/Magee1/Magt1/Malat1/Malsu1/Man1a2/Manba/Manf/Map1lc3b/Map2k1/Map2k4/Map3k2/Map3k5/Mapk1/Mapk14/Mapkapk5/Marc1/Marc2/March2/March6/Mars/Mbd2/Mbip/Mbtps1/Mcc/Mcm3ap/Mctp1/Mdh1/Mdh2/Mecr/Med1/Med12l/Med13/Med13l/Med14/Med20/Med23/Med24/Med27/Med29/Med31/Med8/Meis1/Memo1/Mesdc2/Metap1d/Mettl17/Mettl3/Mex3c/Mfsd7b/Mgat1/Mgat4c/Mgea5/Mgll/Mgme1/Mgst1/Mical2/Mical3/Micu1/Mief1/Mier2/Mif/Mink1/Minos1/Misp/Mlec/Mlh3/Mllt1/Mllt10/Mlycd/Mmd/Mmgt1/Mms19/Mns1/Mob1a/Mob1b/Mob4/Mocs2/Morc2a/Morf4l2/Mplkip/Mpp7/Mppe1/Mrap/Mrgprf/Mrm3/Mrnip/Mrpl11/Mrpl13/Mrpl15/Mrpl16/Mrpl17/Mrpl19/Mrpl20/Mrpl22/Mrpl24/Mrpl3/Mrpl32/Mrpl34/Mrpl36/Mrpl37/Mrpl38/Mrpl39/Mrpl4/Mrpl41/Mrpl42/Mrpl44/Mrpl45/Mrpl49/Mrpl50/Mrpl54/Mrpl55/Mrpl57/Mrpl9/Mrps11/Mrps12/Mrps17/Mrps2/Mrps22/Mrps23/Mrps24/Mrps25/Mrps27/Mrps30/Mrps31/Mrps33/Mrps5/Mrps7/Mrps9/Mrrf/Msl1/Msl2/Msln/Msra/Msrb1/Mst1/Mta1/Mtch2/Mtcp1/Mtf1/Mtfr1/Mtfr1l/Mtg2/Mthfd2/Mtif2/Mtif3/Mtmr6/Mto1/Mtpap/Mtrf1l/Mttp/Mtus1/Muc1/Mum1/Mup1/Mus81/Mut/Myct1/Myo18a/Myo1b/Myo6/Myocd/N4bp2l2/Naa20/Naa25/Naa38/Naa50/Nab1/Nars/Nars2/Nat10/Nat8f1/Naxd/Nbr1/Ncbp2/Nceh1/Nck1/Ncln/Ncoa2/Ncoa5/Ncoa6/Ncor1/Ndc1/Ndfip2/Ndor1/Ndrg1/Ndufa1/Ndufa10/Ndufa11/Ndufa3/Ndufa4/Ndufa4l2/Ndufa5/Ndufa8/Ndufa9/Ndufab1/Ndufaf1/Ndufaf2/Ndufaf6/Ndufb2/Ndufb3/Ndufb5/Ndufb9/Ndufc1/Ndufs1/Ndufs2/Ndufs5/Ndufs6/Ndufv2/Ndufv3/Nedd8/Neil1/Nek1/Nek2/Nek7/Nelfa/Nelfb/Net1/Nf1/Nfat5/Nfatc3/Nfe2l3/Nfil3/Nfix/Nfkb1/Nfs1/Ngly1/Nif3l1/Nifk/Nit2/Nkap/Nlrp6/Nme1/Nme6/Nmral1/Nmt2/Noa1/Noc3l/Nol4/Nol4l/Nomo1/Nono/Nop10/Nop16/Notch3/Npepps/Npm3/Nprl2/Nr1h3/Nr2c2ap/Nr5a2/Nras/Nrde2/Nrxn1/Nsd3/Nsmf/Nsun2/Nt5c/Nt5dc3/Nt5m/Nubp2/Nucb2/Nudc/Nudt1/Nudt13/Nudt4/Nudt5/Nudt7/Nufip2/Numb/Nup107/Nup188/Nup37/Nup43/Nup62/Nupl2/Nvl/Nxf1/Ociad1/Ogfod1/Oit3/Ola1/Opa3/Orc3/Ormdl2/Ormdl3/Osbpl11/Ostc/Otub2/Ovca2/Oxa1l/P2rx3/P3h1/Pa2g4/Pabpc4/Pan2/Pank1/Papd7/Papola/Paqr8/Parp16/Pbx3/Pcdh1/Pcf11/Pcgf1/Pclaf/Pdcd11/Pde9a/Pdhx/Pdia3/Pdia4/Pdia5/Pdia6/Pdik1l/Pdilt/Pdlim7/Pdp1/Pdpr/Pdxk/Pdzrn3/Pecr/Peg3/Pex13/Pex6/Pgap2/Pgap3/Phb/Phc1/Phf10/Phf2/Phf5a/Phf6/Phf7/Phlpp1/Phyh/Pi4k2b/Pick1/Pigb/Pigc/Pigf/Pigh/Pigl/Pigo/Pigq/Pigw/Pigx/Pigyl/Pim1/Pin1/Pip5k1a/Pitpnb/Pitx3/Pkd1/Pknox1/Pkp2/Pla2g16/Plcxd2/Plg/Plin2/Plod2/Plod3/Plrg1/Pnisr/Pnkd/Pnkp/Pno1/Pnpla7/Pofut1/Pofut2/Poglut1/Poldip3/Polg/Polr1c/Polr2b/Polr2c/Polr2d/Polr2e/Polr2g/Polr2j/Polr2k/Polr2m/Polr3a/Polr3b/Polr3c/Polr3f/Polr3k/Pomgnt1/Pomt2/Pon3/Pop7/Postn/Pou2f1/Ppara/Pphln1/Ppia/Ppib/Ppid/Ppih/Ppil2/Ppil4/Ppm1g/Ppm1k/Ppp1ca/Ppp1cb/Ppp1r10/Ppp1r2/Ppp1r8/Ppp2ca/Ppp2r2b/Ppp2r5c/Ppp4c/Ppp4r3a/Ppp4r3b/Ppp6r3/Ppwd1/Pqbp1/Prcp/Prdm10/Prdm2/Prdm4/Prdx1/Prdx4/Prep/Prickle2/Prkaa1/Prkacb/Prkcsh/Prkcz/Prkd3/Prmt7/Prpf18/Prpf3/Prpf38a/Prpf38b/Prpf4/Prpf4b/Psenen/Psma3/Psma4/Psma5/Psma7/Psmb2/Psmb5/Psmb6/Psmc2/Psmc3/Psmd10/Psmd11/Psmd13/Psmd14/Psmd3/Psmd4/Psmd7/Psmd8/Psme4/Psmg1/Ptbp1/Ptbp3/Ptcd1/Ptcd2/Ptcd3/Ptdss2/Ptges2/Ptges3/Ptgr2/Ptk6/Ptpa/Ptpn23/Ptprk/Ptprn2/Ptrh2/Puf60/Purb/Purg/Pxdn/Pxk/Pxmp2/Pxmp4/Pyurf/Qpctl/Qrich1/Qrsl1/Qsox1/Qsox2/Qtrt1/Rab11a/Rab11b/Rab11fip4/Rab12/Rab14/Rab21/Rab29/Rab30/Rab36/Rab3gap1/Rab3ip/Rab6a/Rab7/Rabgef1/Rad1/Rad17/Rad52/Rad54b/Rae1/Raf1/Ran/Ranbp1/Ranbp10/Ranbp3/Rangap1/Raph1/Rb1cc1/Rbbp5/Rbm20/Rbm28/Rbm38/Rbm4b/Rbm5/Rbmx2/Rbmxl1/Rbp1/Rbpms/Rbx1/Rce1/Rcl1/Rcn1/Rcor1/Rdh10/Rdh7/Recql/Recql5/Reep1/Reep5/Rer1/Rerg/Rest/Rexo1/Rexo2/Rfng/Rfwd3/Rfx1/Rfxank/Rheb/Rhobtb3/Rhot2/Ric1/Rida/Rint1/Ripply3/Rmdn1/Rmnd1/Rnaset2a/Rnaset2b/Rnd1/Rnf121/Rnf128/Rnf139/Rnf144b/Rnf169/Rnf2/Rnf34/Rnf5/Rnf6/Rnf8/Rock2/Romo1/Rpa3/Rpain/Rpap1/Rpe/Rpgrip1l/Rpl13a/Rpl27/Rpl27a/Rpl34/Rpl35a/Rpl36al/Rpl4/Rpl5/Rpl6/Rpl7l1/Rplp0/Rpn2/Rpp21/Rpp25l/Rprd1b/Rps11/Rps25/Rrbp1/Rreb1/Rsl24d1/Rtn4ip1/Ruvbl2/Rxra/Ryk/S100a13/S1pr1/Sacm1l/Samd4b/Samd8/Sap18/Sap30bp/Sars2/Sart3/Sav1/Saysd1/Sbf1/Scamp5/Scarb1/Sccpdh/Scfd1/Sco2/Scoc/Scp2/Scyl3/Sde2/Sdf2/Sdf2l1/Sdha/Sdhaf1/Sdhaf2/Sdhaf3/Sdhc/Sec11a/Sec14l1/Sec16b/Sec22a/Sec23a/Sec23ip/Sec24a/Sec61a2/Sec61b/Sec62/Sec63/Seh1l/Selenbp2/Selenof/Selenos/Senp3/Senp6/Senp8/Sepsecs/Sept2/Serp1/Serpina1a/Serpina1c/Serpina1d/Serpina1e/Serpinh1/Sf3b2/Sf3b3/Sgol1/Sgpl1/Sh3rf1/Sh3rf2/Shb/Shprh/Sidt2/Sirt1/Sirt4/Skp2/Slc11a2/Slc16a1/Slc17a3/Slc22a17/Slc25a12/Slc25a13/Slc25a14/Slc25a15/Slc25a17/Slc25a20/Slc25a22/Slc25a25/Slc25a29/Slc25a3/Slc25a38/Slc25a42/Slc25a45/Slc25a46/Slc26a6/Slc27a1/Slc27a2/Slc27a4/Slc27a5/Slc2a8/Slc30a6/Slc30a7/Slc33a1/Slc35a1/Slc35b1/Slc35b3/Slc35c1/Slc35e1/Slc35f6/Slc36a4/Slc37a3/Slc37a4/Slc38a9/Slc8b1/Slc9a7/Slu7/Smad4/Smagp/Smarcb1/Smarce1/Smc1a/Smc2/Smc5/Smchd1/Smcr8/Smndc1/Smo/Smpd1/Smug1/Snca/Snd1/Snrnp40/Snrnp48/Snrpb/Snrpd2/Snrpd3/Snrpe/Snrpf/Snrpg/Snu13/Snupn/Sod2/Son/Sox5/Sparc/Spata2/Spc25/Spcs1/Spg11/Spg20/Spidr/Spns1/Sppl2b/Sprn/Spryd4/Spty2d1/Sra1/Srd5a1/Srp14/Srp19/Srp72/Srp9/Srpr/Srrm4/Srsf10/Srsf11/Ssbp1/Ssr1/Ssr2/Ssu72/St3gal5/Stard5/Stat5b/Stip1/Stk16/Stk3/Stoml2/Ston2/Strap/Strbp/Strip1/Stt3b/Stx1a/Sucla2/Suclg1/Sufu/Sugp2/Sumf1/Sumf2/Sumo3/Sun2/Sun3/Supt6/Supt7l/Suv39h2/Swt1/Sycp2/Syne1/Syne4/Synj2bp/Tab2/Tacc1/Taco1/Tada2a/Tada3/Taf11/Taf12/Taf13/Taf2/Taf5/Taf5l/Taf6/Taf8/Tango2/Tarbp2/Tardbp/Tars2/Tatdn1/Tbc1d14/Tbl1xr1/Tbl3/Tbp/Tbpl1/Tcea1/Tceal8/Tceal9/Tcf12/Tcp1/Tdrkh/Tdrp/Tefm/Tepsin/Terf2ip/Tes/Tfb2m/Tfcp2/Tfip11/Tgfa/Tgfb2/Tgs1/Thap1/Thap2/Them4/Thoc2/Thop1/Thrb/Thumpd3/Thyn1/Timm10/Timm10b/Timm13/Timm21/Timm22/Timm23/Timm29/Timm8b/Timm9/Tjap1/Tjp1/Tjp3/Tle6/Tmbim1/Tmco6/Tmed5/Tmed7/Tmed9/Tmem119/Tmem129/Tmem147/Tmem150a/Tmem160/Tmem167/Tmem175/Tmem186/Tmem208/Tmem30a/Tmem33/Tmem55a/Tmem59/Tmem64/Tmem67/Tmem79/Tmem9b/Tmf1/Tmtc3/Tmx1/Tnik/Tnk2/Tnks/Tnpo1/Tnpo3/Tomm22/Tomm40l/Tomm70a/Top1mt/Tox4/Tpp2/Tpte/Tra2b/Traf2/Traf7/Tram1/Trappc1/Trappc11/Trappc5/Trappc6a/Trappc8/Triap1/Trim33/Trim37/Trim47/Trim68/Trim7/Trip13/Trip4/Trit1/Trmt1/Trmt10c/Trmt5/Trmu/Trp53inp2/Trp53rka/Tsc1/Tsc2/Tsc22d3/Tsen15/Tsen54/Tsg101/Tsga10/Tshz3/Tsn/Tst/Ttc37/Ttf1/Tubb2a/Tubg1/Tufm/Tut1/Tvp23a/Tvp23b/Twistnb/Txn2/Txndc12/Txndc9/Txnl4a/Txnl4b/Tyk2/Tysnd1/U2af1/Uba1/Uba3/Ubb/Ube2a/Ube2b/Ube2e1/Ube2n/Ube2t/Ube2u/Ube2w/Ube3c/Ube4a/Ubiad1/Ubn2/Ubqln1/Ubqln4/Ubr4/Ubtf/Ubxn1/Ubxn7/Uchl5/Uck2/Uckl1/Ufd1/Ufm1/Ufsp2/Uggt1/Ugt1a10/Ugt2a3/Ugt2b1/Ugt2b38/Ugt2b5/Ugt3a2/Ugt8a/Uimc1/Unc45a/Unc50/Upf3a/Upf3b/Uqcr11/Uqcrc2/Uqcrfs1/Uqcrh/Urad/Urah/Urod/Uros/Usmg5/Usp10/Usp15/Usp3/Usp37/Usp39/Usp4/Usp46/Usp6nl/Usp7/Usp8/Uxs1/Uxt/Vamp1/Vamp8/Vars2/Vegfa/Vgll4/Vhl/Vma21/Vmp1/Vps29/Vps33a/Vps33b/Vps45/Vps4a/Vps52/Vps53/Vtn/Vwa8/Wapl/Wbscr22/Wdfy1/Wdhd1/Wdr11/Wdr12/Wdr13/Wdr36/Wdr46/Wdr5/Wdr82/Wdr83/Wdtc1/Wfs1/Wipi1/Wrb/Wrnip1/Wwp1/Xiap/Xpnpep3/Xpo1/Xpo7/Xrcc6/Yars2/Ybey/Ybx3/Yeats2/Yes1/Yif1a/Yif1b/Yipf2/Yipf3/Yipf5/Ykt6/Yme1l1/Ypel2/Ythdc2/Ythdf2/Ywhae/Yy1/Zbed4/Zbtb16/Zbtb20/Zbtb21/Zbtb32/Zbtb43/Zbtb44/Zbtb46/Zbtb5/Zc3hav1/Zc3hc1/Zcchc17/Zcchc9/Zcrb1/Zdhhc12/Zdhhc13/Zdhhc2/Zdhhc21/Zdhhc6/Zfp106/Zfp112/Zfp12/Zfp131/Zfp14/Zfp207/Zfp217/Zfp280d/Zfp281/Zfp317/Zfp318/Zfp322a/Zfp329/Zfp341/Zfp383/Zfp397/Zfp414/Zfp422/Zfp426/Zfp518a/Zfp553/Zfp568/Zfp574/Zfp592/Zfp60/Zfp638/Zfp655/Zfp661/Zfp672/Zfp691/Zfp692/Zfp706/Zfp74/Zfp791/Zfp800/Zfp91/Zfp932/Zfr/Zfyve1/Zfyve9/Zgpat/Zhx1/Zmym2/Zmynd8/Znrf2/Zranb2/Zrsr2/Zw10/Zxdb
Liver	1	GO	GO:0005739	mitochondrion	486	6.9e-20	4.21245e-17	1600014C10Rik/1700021F05Rik/1700123O20Rik/2010107E04Rik/2410015M20Rik/2810006K23Rik/A830080D01Rik/Aadat/Abat/Abcb7/Abce1/Abcg2/Abhd10/Acaa2/Acad11/Acad8/Acadsb/Acadvl/Acat1/Acat3/Acot1/Acot8/Acox2/Acox3/Acsl1/Acsm1/Acsm2/Acsm3/Adck5/Adcy10/Adhfe1/Adsl/Afg1l/Agtpbp1/Ak3/Akap1/Aldh6a1/Alkbh7/Amacr/Ap2m1/Apoo/Apool/Arl2bp/Armcx3/Atad1/Atic/Atp5b/Atp5c1/Atp5d/Atp5f1/Atp5g1/Atp5g3/Atp5k/Atp5l/Atp5o/Atp6v1e1/Bcl2l1/Bcl2l2/Bik/Bok/Brd8/Bsg/C1qbp/C330018D20Rik/Cars2/Casp2/Casp8ap2/Ccdc58/Ccm2/Cct7/Chchd2/Chchd3/Chchd7/Cisd2/Clic4/Clpb/Clpp/Clpx/Clu/Coa4/Coa5/Comt/Coq3/Coq4/Coq5/Coq6/Coq8a/Cox10/Cox14/Cox15/Cox18/Cox5b/Cox6a1/Cox6c/Cox7a2/Cox7b/Cox7c/Cpox/Cps1/Cpt2/Creb1/Crot/Cyc1/Cycs/Dbt/Dcaf5/Dcakd/Dcps/Ddit4/Ddx28/Decr1/Dhodh/Diablo/Dld/Dlst/Dna2/Dnaja1/Dnaja3/Dnlz/Dnm1l/Dus2/Dynll1/Ech1/Echdc2/Eci1/Eci2/Ecsit/Ehhadh/Eln/Ern1/Etfb/Etfbkmt/Etfdh/Ethe1/Exog/Fam162a/Fam213a/Fars2/Fas/Fastkd2/Fdx1/Fpgs/Gabarapl1/Gbf1/Gcdh/Gcsh/Gfer/Gfm1/Gfm2/Ggnbp1/Ghr/Gimap5/Gk/Gldc/Glud1/Glyat/Gm4952/Golph3/Gpn1/Gprc5c/Gpx1/Grpel1/Gsk3b/Gstp1/Gtpbp8/Guf1/H2-Ke6/H6pd/Hacd3/Hadha/Hadhb/Hagh/Hars2/Haus3/Hax1/Hccs/Hddc2/Hdhd5/Higd1a/Higd2a/Hivep1/Hmgcs2/Hsd17b10/Hsd17b4/Hsd3b5/Hsdl2/Hsp90ab1/Hspa1a/Hspa1b/Hspd1/Ide/Idh3a/Idh3b/Idh3g/Immp1l/Ivd/Kars/Kcnj8/Keg1/Kif1bp/Kmo/Kras/Kyat1/Lars2/Ldhd/Letm1/Letmd1/Lias/Lig3/Lipt1/Lonp1/Lrp5/Lrpprc/Lypla1/Malsu1/Map1lc3b/Map2k1/Mapk1/Mapk14/Marc1/Marc2/Mars/Mdh1/Mdh2/Mecr/Metap1d/Mettl17/Mfsd7b/Mgea5/Mgme1/Mgst1/Micu1/Mief1/Minos1/Mlycd/Mrm3/Mrpl11/Mrpl13/Mrpl15/Mrpl16/Mrpl17/Mrpl19/Mrpl20/Mrpl22/Mrpl24/Mrpl3/Mrpl32/Mrpl34/Mrpl36/Mrpl37/Mrpl38/Mrpl39/Mrpl4/Mrpl41/Mrpl42/Mrpl44/Mrpl45/Mrpl49/Mrpl50/Mrpl54/Mrpl55/Mrpl57/Mrpl9/Mrps11/Mrps12/Mrps17/Mrps2/Mrps22/Mrps23/Mrps24/Mrps25/Mrps27/Mrps30/Mrps31/Mrps33/Mrps5/Mrps7/Mrps9/Mrrf/Msra/Mtch2/Mtcp1/Mtfr1/Mtfr1l/Mtg2/Mthfd2/Mtif2/Mtif3/Mto1/Mtpap/Mtrf1l/Mtus1/Mut/Nars/Nars2/Nat8f1/Naxd/Nbr1/Ndfip2/Ndufa1/Ndufa10/Ndufa11/Ndufa3/Ndufa4/Ndufa4l2/Ndufa5/Ndufa8/Ndufa9/Ndufab1/Ndufaf1/Ndufaf2/Ndufaf6/Ndufb2/Ndufb3/Ndufb5/Ndufb9/Ndufc1/Ndufs1/Ndufs2/Ndufs5/Ndufs6/Ndufv2/Ndufv3/Nfkb1/Nfs1/Nif3l1/Nit2/Nme1/Nme6/Noa1/Noc3l/Nt5c/Nt5dc3/Nt5m/Nudt1/Nudt13/Ociad1/Opa3/Oxa1l/Pcf11/Pdhx/Pdia3/Pdp1/Pdpr/Pecr/Phb/Phyh/Pick1/Pin1/Pnkd/Pnkp/Pnpla7/Polg/Ppid/Ppm1k/Ppp2r2b/Prdx1/Prdx4/Ptcd1/Ptcd2/Ptcd3/Ptges2/Ptgr2/Ptrh2/Pxmp2/Pyurf/Qrsl1/Qtrt1/Rab11a/Rab11b/Rab29/Raf1/Reep1/Rexo2/Rhot2/Rida/Rmdn1/Rmnd1/Rnf144b/Rnf5/Romo1/Rpl34/Rpl35a/Rtn4ip1/Sars2/Sccpdh/Sco2/Scp2/Sdha/Sdhaf1/Sdhaf2/Sdhaf3/Sdhc/Sirt1/Sirt4/Slc11a2/Slc16a1/Slc25a12/Slc25a13/Slc25a14/Slc25a15/Slc25a17/Slc25a20/Slc25a22/Slc25a25/Slc25a29/Slc25a3/Slc25a38/Slc25a42/Slc25a45/Slc25a46/Slc27a1/Slc27a2/Slc30a6/Slc35b3/Slc35f6/Slc8b1/Snca/Snd1/Sod2/Spg20/Spns1/Spryd4/Ssbp1/Stard5/Stoml2/Sucla2/Suclg1/Synj2bp/Taco1/Tango2/Tars2/Tdrkh/Tefm/Tfb2m/Them4/Thop1/Timm10/Timm10b/Timm13/Timm21/Timm22/Timm23/Timm29/Timm8b/Timm9/Tmem160/Tmem186/Tomm22/Tomm40l/Tomm70a/Top1mt/Triap1/Trit1/Trmt1/Trmt10c/Trmt5/Trmu/Tshz3/Tst/Tufm/Txn2/Uba1/Ubb/Ubiad1/Uchl5/Ugt2b5/Uqcr11/Uqcrc2/Uqcrfs1/Uqcrh/Urah/Uros/Usmg5/Uxs1/Vamp1/Vamp8/Vars2/Vhl/Vwa8/Xpnpep3/Yars2/Ybey/Ykt6/Yme1l1/Ywhae
Liver	1	GO	GO:0043227	membrane-bounded organelle	2256	2.8e-19	1.1396e-16	0610037L13Rik/1600012H06Rik/1600014C10Rik/1700021F05Rik/1700123O20Rik/2010107E04Rik/2310022A10Rik/2410015M20Rik/2700060E02Rik/2810006K23Rik/3110043O21Rik/4932438A13Rik/A1cf/A830080D01Rik/Aadac/Aadat/Aagab/Aasdhppt/Abat/Abca1/Abca2/Abcb11/Abcb4/Abcb7/Abcc10/Abcd4/Abce1/Abcg2/Abhd10/Abhd14a/Abhd8/Abtb1/Acaa2/Acad11/Acad8/Acadsb/Acadvl/Acat1/Acat3/Acer3/Acnat1/Acot1/Acot6/Acot8/Acox2/Acox3/Acp2/Acsl1/Acsm1/Acsm2/Acsm3/Actr1a/Actr1b/Actr6/Acyp1/Ada/Adamts3/Adck5/Adcy10/Adhfe1/Adpgk/Adrb3/Adsl/Adss/Aebp1/Afdn/Aff1/Afg1l/Aftph/Agpat2/Agtpbp1/Agtr1a/Ahctf1/Ahcyl1/Ahcyl2/Ahr/Ahsa1/Ahsg/Ajuba/Ak3/Akap1/Akap17b/Akirin1/Akr1c6/Akr1e1/Akt2/Aldh6a1/Aldob/Alg12/Alg14/Alg3/Alg8/Alkbh6/Alkbh7/Amacr/Amfr/Anapc13/Anapc16/Angptl1/Angptl6/Ankrd13b/Ankrd23/Ankrd54/Anln/Ap1b1/Ap1g1/Ap1m1/Ap2a2/Ap2m1/Ap2s1/Ap3b1/Ap3s2/Ap4b1/Ap4e1/Ap4m1/Aph1c/Aplp1/Apoa1/Apob/Apom/Apoo/Apool/Appl1/Aprt/Aqr/Arap1/Arcn1/Arfgap2/Arfip1/Arhgap44/Arhgap5/Arhgef12/Arhgef18/Arhgef7/Arid4b/Arl1/Arl13b/Arl14ep/Arl2bp/Arl3/Arl4a/Arl4d/Arl6ip1/Armcx3/Arntl/Arntl2/Arpc5l/Arsg/Arv1/Asap2/Ascc2/Asf1a/Asic1/Asna1/Atad1/Atad2b/Atat1/Atg16l1/Atg2a/Atic/Atp13a1/Atp13a3/Atp5b/Atp5c1/Atp5d/Atp5f1/Atp5g1/Atp5g3/Atp5k/Atp5l/Atp5o/Atp6ap2/Atp6v0a2/Atp6v0b/Atp6v0d1/Atp6v1d/Atp6v1e1/Atp6v1f/Atp6v1g1/Atp6v1g2/Atp9b/Atraid/Atrn/Atxn1/Atxn1l/Atxn7l3/AU040320/Avpr1a/Axin2/Azgp1/B3galnt2/B3galt1/B3galt6/B3gat3/B4galt4/Babam1/Bace1/Bace2/Bach2/Baiap2/Banp/Bap1/Bbs7/BC005561/BC005624/Bcap31/Bcas3/Bcdin3d/Bcl2l1/Bcl2l2/Bclaf1/Bdp1/Bfar/Bhlhb9/Bicd2/Bik/Birc5/Birc6/Bivm/Bmp1/Bmt2/Bok/Bop1/Borcs7/Bpnt1/Brcc3/Brd1/Brd3/Brd7/Brd8/Brpf1/Brpf3/Bsg/Btaf1/Btbd10/Btbd3/Btbd7/Btd/Btg1/Bud31/Bysl/C1d/C1galt1c1/C1qbp/C330018D20Rik/C6/C8a/C8b/C9/Cab39l/Cactin/Calm2/Calr/Camk2g/Camkk2/Camta1/Canx/Capn2/Capn3/Car1/Car2/Cars2/Casp2/Casp8ap2/Cbfb/Cbx1/Cbx2/Cbx3/Ccar1/Ccdc126/Ccdc174/Ccdc25/Ccdc47/Ccdc58/Ccdc62/Ccdc8/Ccm2/Ccnc/Ccnf/Ccng2/Ccnh/Ccnl2/Ccnt1/Ccny/Ccs/Cct2/Cct3/Cct5/Cct7/Cct8/Cd164/Cd276/Cd55/Cdc25a/Cdc27/Cdc37/Cdc42bpa/Cdca8/Cdh1/Cdh13/Cdip1/Cdipt/Cdk12/Cdk5rap3/Cdkl5/Cdkn2c/Ceacam1/Cebpg/Cenpa/Cenpc1/Cenpt/Cep152/Cep164/Cept1/Ces2c/Ces3a/Ces3b/Cfap70/Cfb/Cfh/Cgrrf1/Chchd2/Chchd3/Chchd7/Chd3/Chd9/Chfr/Chid1/Chl1/Chmp4c/Chmp6/Chmp7/Chp1/Cib1/Cinp/Cipc/Cir1/Cisd2/Cited2/Ciz1/Clcn5/Cldn14/Cldn3/Cldn8/Clic3/Clic4/Clk1/Clns1a/Clock/Clpb/Clpp/Clpx/Clta/Cltb/Clu/Cmah/Cmas/Cmbl/Cmpk1/Cmss1/Cmtm6/Cmtr1/Cnih1/Cnih4/Cnnm2/Cnot6l/Cnot8/Cnot9/Coa4/Coa5/Cog4/Col1a2/Col4a2/Commd4/Commd9/Comt/Copb1/Cope/Copg1/Cops3/Cops5/Cops6/Cops7b/Cops9/Coq3/Coq4/Coq5/Coq6/Coq8a/Cox10/Cox14/Cox15/Cox18/Cox5b/Cox6a1/Cox6c/Cox7a2/Cox7b/Cox7c/Cpb2/Cpd/Cpn2/Cpne8/Cpox/Cps1/Cpsf1/Cpsf2/Cpsf6/Cpsf7/Cpt2/Creb1/Creb3/Creb3l3/Crem/Cript/Crk/Crot/Crp/Crtc3/Csnk1d/Csnk2b/Cspg5/Csrp3/Cstf1/Cstf2/Ctdspl/Ctnnb1/Ctnnd1/Ctsf/Ctsl/Cul2/Cutc/Cux1/Cwc25/Cwc27/Cyb561a3/Cyb5r4/Cyc1/Cycs/Cyhr1/Cyp1a2/Cyp2c70/Cyp2d10/Cyp2d9/Cyp2f2/Cyp2j5/Cyp2j6/Cyp4a10/Cyp4a12a/Cyp4a12b/Cyp4a31/Cyp4a32/Cyp4f14/Cyp4v3/Cyp7b1/Cyp8b1/D230025D16Rik/Dact1/Dad1/Dbt/Dcaf17/Dcaf5/Dcaf6/Dcakd/Dcdc2a/Dcp1a/Dcps/Dctn3/Dctn5/Ddb1/Ddc/Ddi2/Ddit4/Ddo/Ddost/Ddx1/Ddx11/Ddx17/Ddx21/Ddx28/Ddx39/Ddx39b/Ddx41/Ddx47/Ddx5/Ddx51/Ddx52/Decr1/Dedd/Dennd1b/Dennd4c/Dennd6b/Derl3/Desi1/Dffa/Dhdds/Dhodh/Dhx15/Dhx36/Dhx37/Dhx9/Diablo/Dio1/Dld/Dlst/Dmap1/Dmbt1/Dmxl2/Dna2/Dnaja1/Dnaja2/Dnaja3/Dnajb11/Dnajc28/Dnase2a/Dnd1/Dnlz/Dnm1l/Dnmt3b/Doc2g/Dolk/Dot1l/Dph1/Dph6/Dpm1/Dpm3/Dpp3/Dpp7/Dpt/Dpy19l2/Dpy30/Dram2/Drg1/Dsg1b/Dst/Dus2/Dusp11/Dusp14/Dusp16/Dusp22/Dynll1/Dynlt1b/Dyrk1a/Dyrk2/E2f8/Ebna1bp2/Ece1/Ech1/Echdc2/Eci1/Eci2/Ecsit/Ect2/Edem2/Edf1/Edil3/Edn1/Ednrb/Eef1b2/Eef1d/Eef1g/Efnb1/Efr3a/Egfr/Ehbp1/Ehd3/Ehhadh/Ehmt1/Eid1/Eif2b5/Eif2d/Eif3a/Eif3b/Eif3g/Eif3i/Eif4a3/Eif4e/Eif4ebp1/Eif5a/Elavl1/Eln/Eloa/Eloc/Elof1/Elovl1/Elovl2/Elovl3/Elp5/Emc3/Emc4/Emc6/Eme2/Emg1/Emsy/Endov/Entpd6/Ep300/Epdr1/Ephb4/Ephx2/Epm2aip1/Eps15/Eps8l2/Ercc1/Ercc5/Ergic1/Ergic2/Ern1/Erp44/Etaa1/Etfb/Etfbkmt/Etfdh/Ethe1/Ets2/Eva1a/Exog/Exosc2/Exosc7/Exosc8/Exosc9/Ezh2/F10/F11/F11r/F2r/F5/F830016B08Rik/F9/Fabp1/Fabp5/Faf1/Faf2/Fah/Fam118b/Fam120a/Fam162a/Fam167a/Fam171a1/Fam188a/Fam192a/Fam195a/Fam198a/Fam206a/Fam20a/Fam213a/Fam222b/Fam234a/Fam60a/Fam63a/Fam65a/Fam71d/Fancb/Fancc/Far2/Fars2/Fas/Fastkd2/Fat1/Fat4/Fbln1/Fbxo22/Fbxo5/Fcf1/Fdx1/Fem1b/Fermt2/Fetub/Fga/Fgb/Fgd5/Fgf1/Fgg/Fhit/Fig4/Filip1/Fip1l1/Fkbp5/Flrt1/Fmn2/Fndc3a/Foxa3/Foxp4/Fpgs/Fra10ac1/Fubp1/Fut8/Fv1/Fyttd1/Fzd6/G3bp1/G6pc/Gabarapl1/Gabarapl2/Gadd45b/Gale/Galnt10/Galnt18/Galnt4/Ganab/Gart/Gbf1/Gcdh/Gcfc2/Gcgr/Gcnt4/Gcsh/Gdf2/Gemin2/Gemin5/Gemin6/Gemin7/Gfer/Gfm1/Gfm2/Gfra1/Gga3/Ggcx/Ggnbp1/Ghdc/Ghr/Gimap5/Ginm1/Git2/Gjb1/Gk/Glb1/Gldc/Glg1/Glmp/Glo1/Glt28d2/Glud1/Glyat/Gm4951/Gm4952/Gmeb2/Gnai3/Golga3/Golga5/Golga7/Golm1/Golph3/Gorab/Gosr1/Gosr2/Gpaa1/Gpatch2/Gpc4/Gpn1/Gpr155/Gpr180/Gpr89/Gprc5c/Gps1/Gpx1/Gpx7/Grhpr/Grm1/Grpel1/Gsap/Gsg2/Gsk3b/Gsto1/Gstp1/Gtf2h4/Gtf2ird1/Gtf2ird2/Gtpbp4/Gtpbp8/Guf1/Gulo/Gyg/Gzf1/H13/H2-Ke6/H2afj/H6pd/Habp4/Hacd1/Hacd2/Hacd3/Hacl1/Hadha/Hadhb/Hagh/Hao1/Harbi1/Hars2/Haus3/Hax1/Hba-a2/Hbs1l/Hccs/Hdac2/Hddc2/Hdhd2/Hdhd5/Hdlbp/Heatr5b/Helz/Helz2/Herc4/Hes6/Hexim1/Hexim2/Heyl/Higd1a/Higd2a/Hikeshi/Hilpda/Hipk1/Hist1h2bc/Hist1h4c/Hist2h2be/Hist2h3c2/Hist2h4/Hist3h2a/Hivep1/Hmbox1/Hmbs/Hmgcs2/Hmox2/Hn1l/Hnrnpa2b1/Hnrnpc/Hnrnpdl/Hnrnph1/Hnrnph3/Hnrnpm/Hnrnpr/Hprt/Hps4/Hs3st3b1/Hsd17b10/Hsd17b12/Hsd17b2/Hsd17b4/Hsd3b5/Hsdl2/Hsf1/Hsp90ab1/Hsp90b1/Hspa13/Hspa1a/Hspa1b/Hspa4l/Hspa8/Hspd1/Hsph1/Hus1/Huwe1/Hyal2/Hyou1/Iars/Ibtk/Ice1/Ice2/Ide/Idh3a/Idh3b/Idh3g/Ier3ip1/Ifitm3/Ifnar1/Ifngr2/Ift122/Ift172/Ift20/Ift46/Igf1/Igf2r/Igfals/Igfbp1/Iigp1/Ikbkg/Ikzf5/Il15ra/Immp1l/Imp4/Impa1/Impdh2/Ing5/Inhbc/Ino80e/Inpp5a/Inpp5e/Insig2/Ints10/Ints11/Ints12/Ints3/Ints4/Ints6/Ints7/Ints8/Ints9/Invs/Ipmk/Ipo11/Ipo13/Irak2/Irf2bp2/Irf5/Irf6/Irs1/Isg20l2/Isy1/Itfg1/Itga3/Itga5/Itgav/Itgb1bp1/Itgb2l/Itgb3/Itih1/Itpkc/Itpr2/Ivd/Jagn1/Jak1/Jmjd1c/Jmjd8/Kank1/Kansl1/Kansl1l/Kars/Kat2a/Kat8/Katnal1/Kbtbd8/Kcnj8/Kcnk1/Kdelc1/Kdelr3/Kdm2a/Kdm2b/Kdm5b/Kdm5c/Kdm6a/Kdm7a/Kdm8/Kdr/Keg1/Kif1bp/Kif9/Kifap3/Kit/Klf12/Klf9/Klhdc2/Klhl12/Kmo/Kmt2c/Kmt5b/Kmt5c/Knop1/Kpna1/Kras/Krt7/Krtcap2/Kyat1/L1cam/Lad1/Lama3/Lamb2/Lamc1/Lancl1/Larp4b/Lars2/Lasp1/Lbp/Lcat/Lclat1/Lcor/Ldhd/Ldlrad4/Ldlrap1/Leo1/Leprotl1/Letm1/Letmd1/Lgals8/Lhx9/Lias/Lifr/Lig3/Limd1/Lin7a/Lipa/Lipt1/Llgl2/Lman1/Lman2l/Lmf1/Lmf2/Lmtk2/Lonp1/Lonp2/Loxl4/Lpar6/Lpin3/Lrp1/Lrp5/Lrpprc/Lrrc8d/Lsm1/Lsm2/Lsm5/Lsm7/Lsm8/Lsr/Luc7l/Luc7l2/Luc7l3/Lum/Lypla1/Lyve1/Mad2l2/Maged1/Magee1/Magt1/Mal2/Malat1/Malsu1/Man1a2/Manba/Manf/Map1lc3b/Map2k1/Map2k4/Map3k2/Map3k5/Mapk1/Mapk14/Mapkapk5/Marc1/Marc2/March2/March6/Mars/Masp2/Mbd2/Mbip/Mbtps1/Mcc/Mcm3ap/Mctp1/Mdh1/Mdh2/Mdp1/Mecr/Med1/Med12l/Med13/Med13l/Med14/Med20/Med23/Med24/Med27/Med29/Med31/Med8/Meis1/Memo1/Mesdc2/Metap1d/Mettl17/Mettl3/Mex3c/Mfsd7b/Mgat1/Mgat4c/Mgea5/Mgll/Mgme1/Mgst1/Mib1/Mical2/Mical3/Micu1/Mid2/Mief1/Mier2/Mif/Mink1/Minos1/Misp/Mlec/Mlh3/Mllt1/Mllt10/Mlycd/Mmd/Mmgt1/Mmrn2/Mms19/Mns1/Mob1a/Mob1b/Mob4/Mocs2/Morc2a/Morf4l2/Mpdu1/Mpdz/Mpi/Mplkip/Mpp7/Mppe1/Mrap/Mrc1/Mreg/Mrgprf/Mrm3/Mrnip/Mrpl11/Mrpl13/Mrpl15/Mrpl16/Mrpl17/Mrpl19/Mrpl20/Mrpl22/Mrpl24/Mrpl3/Mrpl32/Mrpl34/Mrpl36/Mrpl37/Mrpl38/Mrpl39/Mrpl4/Mrpl41/Mrpl42/Mrpl44/Mrpl45/Mrpl49/Mrpl50/Mrpl54/Mrpl55/Mrpl57/Mrpl9/Mrps11/Mrps12/Mrps17/Mrps2/Mrps22/Mrps23/Mrps24/Mrps25/Mrps27/Mrps30/Mrps31/Mrps33/Mrps5/Mrps7/Mrps9/Mrrf/Msl1/Msl2/Msln/Msra/Msrb1/Mst1/Mta1/Mtch2/Mtcp1/Mtf1/Mtfr1/Mtfr1l/Mtg2/Mthfd2/Mtif2/Mtif3/Mtmr6/Mto1/Mtpap/Mtrf1l/Mttp/Mtus1/Muc1/Mum1/Mup1/Mus81/Mut/Myadm/Myct1/Myo18a/Myo1b/Myo1e/Myo6/Myocd/N4bp2l2/Naa20/Naa25/Naa38/Naa50/Nab1/Nans/Nars/Nars2/Nat10/Nat8f1/Naxd/Nbr1/Ncbp2/Nceh1/Nck1/Ncln/Ncoa2/Ncoa5/Ncoa6/Ncor1/Ndc1/Ndfip2/Ndor1/Ndrg1/Ndrg3/Ndufa1/Ndufa10/Ndufa11/Ndufa3/Ndufa4/Ndufa4l2/Ndufa5/Ndufa8/Ndufa9/Ndufab1/Ndufaf1/Ndufaf2/Ndufaf6/Ndufb2/Ndufb3/Ndufb5/Ndufb9/Ndufc1/Ndufs1/Ndufs2/Ndufs5/Ndufs6/Ndufv2/Ndufv3/Necap1/Nectin2/Nedd8/Neil1/Nek1/Nek2/Nek7/Nelfa/Nelfb/Net1/Nf1/Nfat5/Nfatc3/Nfe2l3/Nfil3/Nfix/Nfkb1/Nfs1/Ngly1/Nhlrc3/Nid1/Nid2/Nif3l1/Nifk/Nisch/Nit2/Nkap/Nlrp6/Nme1/Nme6/Nmral1/Nmt2/Noa1/Noc3l/Nol4/Nol4l/Nomo1/Nono/Nop10/Nop16/Notch3/Npepps/Npm3/Nprl2/Nr1h3/Nr2c2ap/Nr5a2/Nras/Nrde2/Nrp1/Nrxn1/Nsd3/Nsmf/Nsun2/Nt5c/Nt5dc3/Nt5m/Nubp2/Nucb2/Nudc/Nudcd2/Nudt1/Nudt13/Nudt4/Nudt5/Nudt7/Nufip2/Numb/Nup107/Nup188/Nup37/Nup43/Nup62/Nupl2/Nvl/Nxf1/Oaf/Ociad1/Ocln/Ogfod1/Oit3/Ola1/Opa3/Orc3/Ormdl2/Ormdl3/Osbpl11/Osbpl1a/Ostc/Otub2/Ovca2/Oxa1l/Oxsr1/P2rx3/P3h1/Pa2g4/Pabpc4/Paics/Pan2/Pank1/Papd7/Papola/Paqr8/Parp16/Pbx3/Pcdh1/Pcf11/Pcgf1/Pclaf/Pdcd11/Pde9a/Pdhx/Pdia3/Pdia4/Pdia5/Pdia6/Pdik1l/Pdilt/Pdlim7/Pdp1/Pdpr/Pdxk/Pdzrn3/Pecr/Peg3/Pepd/Pex13/Pex6/Pfn2/Pgap2/Pgap3/Pgk1/Pgls/Pglyrp2/Phb/Phc1/Phf10/Phf2/Phf5a/Phf6/Phf7/Phlpp1/Phyh/Pi4k2b/Pick1/Pigb/Pigc/Pigf/Pigh/Pigl/Pigo/Pigq/Pigw/Pigx/Pigyl/Pim1/Pin1/Pip5k1a/Pitpnb/Pitx3/Pkd1/Pknox1/Pkp2/Pla1a/Pla2g16/Plcxd2/Plg/Plin2/Pllp/Plod2/Plod3/Plrg1/Pls1/Plxnb2/Pnisr/Pnkd/Pnkp/Pno1/Pnpla7/Pofut1/Pofut2/Poglut1/Poldip3/Polg/Polr1c/Polr2b/Polr2c/Polr2d/Polr2e/Polr2g/Polr2j/Polr2k/Polr2m/Polr3a/Polr3b/Polr3c/Polr3f/Polr3k/Pomgnt1/Pomt2/Pon3/Pop7/Postn/Pou2f1/Ppara/Pphln1/Ppia/Ppib/Ppic/Ppid/Ppih/Ppil2/Ppil4/Ppm1g/Ppm1k/Ppp1ca/Ppp1cb/Ppp1r10/Ppp1r2/Ppp1r8/Ppp2ca/Ppp2r2b/Ppp2r5c/Ppp4c/Ppp4r3a/Ppp4r3b/Ppp6r3/Ppwd1/Pqbp1/Prcp/Prdm10/Prdm2/Prdm4/Prdx1/Prdx4/Prep/Prickle2/Prkaa1/Prkacb/Prkar2a/Prkcsh/Prkcz/Prkd3/Prmt7/Proz/Prpf18/Prpf3/Prpf38a/Prpf38b/Prpf4/Prpf4b/Psenen/Psma3/Psma4/Psma5/Psma7/Psmb2/Psmb5/Psmb6/Psmc2/Psmc3/Psmd1/Psmd10/Psmd11/Psmd13/Psmd14/Psmd2/Psmd3/Psmd4/Psmd6/Psmd7/Psmd8/Psme4/Psmg1/Ptbp1/Ptbp3/Ptcd1/Ptcd2/Ptcd3/Ptdss2/Pter/Ptges2/Ptges3/Ptgr1/Ptgr2/Ptk6/Ptpa/Ptpn23/Ptprk/Ptprn2/Ptrh2/Puf60/Purb/Purg/Pxdn/Pxk/Pxmp2/Pxmp4/Pyurf/Qpctl/Qprt/Qrich1/Qrsl1/Qsox1/Qsox2/Qtrt1/Rab11a/Rab11b/Rab11fip4/Rab12/Rab14/Rab21/Rab22a/Rab29/Rab30/Rab36/Rab3gap1/Rab3ip/Rab6a/Rab7/Rabgef1/Rad1/Rad17/Rad52/Rad54b/Rae1/Raf1/Ran/Ranbp1/Ranbp10/Ranbp3/Rangap1/Rap2c/Rapgef3/Raph1/Rarres1/Rb1cc1/Rbbp5/Rbm20/Rbm28/Rbm38/Rbm4b/Rbm5/Rbmx2/Rbmxl1/Rbp1/Rbpms/Rbx1/Rce1/Rcl1/Rcn1/Rcor1/Rdh10/Rdh7/Recql/Recql5/Reep1/Reep5/Rer1/Rerg/Rest/Rexo1/Rexo2/Rfng/Rfwd3/Rfx1/Rfxank/Rhbg/Rheb/Rhobtb3/Rhod/Rhot2/Ric1/Rida/Rint1/Ripply3/Rmdn1/Rmnd1/Rnaset2a/Rnaset2b/Rnd1/Rnf121/Rnf128/Rnf139/Rnf144b/Rnf169/Rnf2/Rnf34/Rnf5/Rnf6/Rnf8/Rock2/Romo1/Rpa3/Rpain/Rpap1/Rpe/Rpgrip1l/Rpl13a/Rpl27/Rpl27a/Rpl34/Rpl35a/Rpl36al/Rpl4/Rpl5/Rpl6/Rpl7l1/Rplp0/Rpn2/Rpp21/Rpp25l/Rprd1b/Rps11/Rps16/Rps25/Rps26/Rps28/Rps29/Rras2/Rrbp1/Rreb1/Rsl24d1/Rtn4ip1/Rtn4rl1/Rusc2/Ruvbl2/Rxra/Ryk/S100a13/S1pr1/Sacm1l/Samd4b/Samd8/Sap18/Sap30bp/Sars2/Sart3/Sav1/Saysd1/Sbf1/Scamp5/Scarb1/Sccpdh/Scfd1/Sco2/Scoc/Scp2/Scrn2/Scyl3/Sdc4/Sde2/Sdf2/Sdf2l1/Sdha/Sdhaf1/Sdhaf2/Sdhaf3/Sdhc/Sec11a/Sec14l1/Sec16b/Sec22a/Sec23a/Sec23ip/Sec24a/Sec61a2/Sec61b/Sec62/Sec63/Seh1l/Selenbp2/Selenof/Selenop/Selenos/Senp3/Senp6/Senp8/Sepsecs/Sept11/Sept2/Serinc2/Serp1/Serpina1a/Serpina1c/Serpina1d/Serpina1e/Serpina3k/Serpinc1/Serpind1/Serpinf2/Serpinh1/Sf3b2/Sf3b3/Sgol1/Sgpl1/Sh3bgrl/Sh3gl1/Sh3rf1/Sh3rf2/Sh3tc2/Shb/Shprh/Shroom2/Sidt2/Sirt1/Sirt4/Skp2/Slc11a2/Slc13a2/Slc16a1/Slc17a3/Slc1a4/Slc22a17/Slc22a5/Slc25a12/Slc25a13/Slc25a14/Slc25a15/Slc25a17/Slc25a20/Slc25a22/Slc25a25/Slc25a29/Slc25a3/Slc25a38/Slc25a42/Slc25a45/Slc25a46/Slc26a6/Slc27a1/Slc27a2/Slc27a4/Slc27a5/Slc2a8/Slc30a10/Slc30a6/Slc30a7/Slc31a1/Slc31a2/Slc33a1/Slc34a2/Slc35a1/Slc35b1/Slc35b3/Slc35c1/Slc35e1/Slc35f6/Slc36a4/Slc37a3/Slc37a4/Slc38a9/Slc39a4/Slc39a5/Slc39a8/Slc44a4/Slc6a13/Slc6a19/Slc8b1/Slc9a7/Slu7/Smad4/Smagp/Smarcb1/Smarce1/Smc1a/Smc2/Smc5/Smchd1/Smcr8/Smndc1/Smo/Smpd1/Smug1/Snap91/Snca/Snd1/Snrnp40/Snrnp48/Snrpb/Snrpd2/Snrpd3/Snrpe/Snrpf/Snrpg/Snu13/Snupn/Snx11/Snx19/Snx21/Snx29/Sod2/Son/Sox5/Sparc/Spata2/Spc25/Spcs1/Spg11/Spg20/Spidr/Spns1/Spon2/Spp2/Sppl2b/Spred2/Sprn/Spryd4/Spty2d1/Sra1/Srd5a1/Srp14/Srp19/Srp72/Srp9/Srpr/Srrm4/Srsf10/Srsf11/Ssbp1/Ssr1/Ssr2/Ssu72/St13/St3gal5/Stard5/Stat5b/Steap3/Stip1/Stk16/Stk3/Stoml2/Ston2/Strap/Strbp/Strip1/Stt3b/Stx1a/Stx2/Sucla2/Suclg1/Sufu/Sugp2/Sumf1/Sumf2/Sumo3/Sun2/Sun3/Supt6/Supt7l/Suv39h2/Swt1/Sycp2/Syne1/Syne4/Synj2bp/Tab2/Tacc1/Taco1/Tada2a/Tada3/Taf11/Taf12/Taf13/Taf2/Taf5/Taf5l/Taf6/Taf8/Tango2/Taok1/Tarbp2/Tardbp/Tars/Tars2/Tatdn1/Tbc1d14/Tbl1xr1/Tbl3/Tbp/Tbpl1/Tcea1/Tceal8/Tceal9/Tcf12/Tcp1/Tdrkh/Tdrp/Tefm/Tepsin/Terf2ip/Tes/Tfb2m/Tfcp2/Tfip11/Tgfa/Tgfb2/Tgs1/Thap1/Thap2/Them4/Thoc2/Thop1/Thrb/Thumpd3/Thyn1/Timm10/Timm10b/Timm13/Timm21/Timm22/Timm23/Timm29/Timm8b/Timm9/Tirap/Tjap1/Tjp1/Tjp3/Tle6/Tm9sf2/Tmbim1/Tmc4/Tmco6/Tmed5/Tmed7/Tmed9/Tmem119/Tmem129/Tmem147/Tmem150a/Tmem160/Tmem167/Tmem175/Tmem186/Tmem208/Tmem30a/Tmem33/Tmem55a/Tmem59/Tmem64/Tmem67/Tmem79/Tmem9b/Tmf1/Tmprss2/Tmtc3/Tmx1/Tnik/Tnk2/Tnks/Tnpo1/Tnpo3/Tomm22/Tomm40l/Tomm70a/Top1mt/Tox4/Tpp2/Tpte/Tra2b/Traf2/Traf7/Tram1/Trappc1/Trappc11/Trappc5/Trappc6a/Trappc8/Triap1/Trim33/Trim37/Trim47/Trim68/Trim7/Trip13/Trip4/Trit1/Trmt1/Trmt10c/Trmt5/Trmu/Trp53inp2/Trp53rka/Tsc1/Tsc2/Tsc22d3/Tsen15/Tsen54/Tsg101/Tsga10/Tshz3/Tsn/Tst/Ttc37/Ttf1/Ttpa/Tubb2a/Tubg1/Tubgcp4/Tubgcp6/Tufm/Tut1/Tvp23a/Tvp23b/Twistnb/Twsg1/Txn2/Txndc12/Txndc9/Txnl4a/Txnl4b/Tyk2/Tysnd1/U2af1/Uba1/Uba3/Ubb/Ube2a/Ube2b/Ube2e1/Ube2g1/Ube2n/Ube2t/Ube2u/Ube2w/Ube3c/Ube4a/Ubiad1/Ubn2/Ubqln1/Ubqln4/Ubr4/Ubtf/Ubxn1/Ubxn7/Uchl5/Uck2/Uckl1/Ufd1/Ufm1/Ufsp1/Ufsp2/Uggt1/Ugt1a10/Ugt2a3/Ugt2b1/Ugt2b38/Ugt2b5/Ugt3a2/Ugt8a/Uimc1/Ulk2/Unc45a/Unc50/Upf3a/Upf3b/Uqcr11/Uqcrc2/Uqcrfs1/Uqcrh/Urad/Urah/Urod/Uros/Usmg5/Usp10/Usp14/Usp15/Usp3/Usp37/Usp39/Usp4/Usp46/Usp6nl/Usp7/Usp8/Uxs1/Uxt/Vamp1/Vamp8/Vars2/Vav3/Vegfa/Vgll4/Vhl/Vma21/Vmp1/Vps26b/Vps29/Vps33a/Vps33b/Vps37d/Vps45/Vps4a/Vps52/Vps53/Vtn/Vwa8/Wapl/Washc4/Wbscr22/Wdfy1/Wdhd1/Wdr11/Wdr12/Wdr13/Wdr36/Wdr46/Wdr5/Wdr7/Wdr82/Wdr83/Wdtc1/Wfs1/Wipi1/Wnt9a/Wrb/Wrnip1/Wwp1/Xiap/Xpnpep1/Xpnpep3/Xpo1/Xpo7/Xrcc6/Yars2/Ybey/Ybx3/Yeats2/Yes1/Yif1a/Yif1b/Yipf2/Yipf3/Yipf5/Ykt6/Yme1l1/Ypel2/Ythdc2/Ythdf2/Ywhae/Yy1/Zbed4/Zbtb16/Zbtb20/Zbtb21/Zbtb32/Zbtb43/Zbtb44/Zbtb46/Zbtb5/Zbtb8os/Zc3hav1/Zc3hc1/Zcchc17/Zcchc9/Zcrb1/Zdhhc12/Zdhhc13/Zdhhc2/Zdhhc21/Zdhhc6/Zfp106/Zfp112/Zfp12/Zfp131/Zfp14/Zfp207/Zfp217/Zfp280d/Zfp281/Zfp317/Zfp318/Zfp322a/Zfp329/Zfp341/Zfp383/Zfp397/Zfp414/Zfp422/Zfp426/Zfp518a/Zfp553/Zfp568/Zfp574/Zfp592/Zfp60/Zfp638/Zfp655/Zfp661/Zfp672/Zfp691/Zfp692/Zfp706/Zfp74/Zfp791/Zfp800/Zfp91/Zfp932/Zfr/Zfyve1/Zfyve9/Zgpat/Zhx1/Zmym2/Zmynd8/Znrf2/Zranb2/Zrsr2/Zw10/Zxdb
Liver	1	GO	GO:0044429	mitochondrial part	249	4.9e-18	1.49573e-15	1600014C10Rik/2410015M20Rik/Abat/Abcb7/Acaa2/Acad11/Acadvl/Acat1/Acsl1/Acsm1/Acsm2/Acsm3/Ak3/Akap1/Alkbh7/Apoo/Apool/Arl2bp/Armcx3/Atp5b/Atp5c1/Atp5d/Atp5f1/Atp5g1/Atp5g3/Atp5k/Atp5l/Atp5o/Bcl2l1/Bcl2l2/Bik/Bok/C1qbp/Chchd2/Chchd3/Cisd2/Clpp/Clpx/Coa4/Coq3/Coq4/Coq5/Coq6/Cox10/Cox15/Cox18/Cox5b/Cox6a1/Cox6c/Cox7a2/Cox7b/Cox7c/Cpox/Cps1/Cpt2/Creb1/Cyc1/Cycs/Dbt/Ddx28/Dhodh/Diablo/Dna2/Dnaja3/Dnm1l/Eci1/Etfb/Etfbkmt/Etfdh/Exog/Fastkd2/Fdx1/Fpgs/Gcdh/Ggnbp1/Gimap5/Gk/Glud1/Grpel1/Guf1/H2-Ke6/Hadha/Hadhb/Hagh/Hax1/Hccs/Higd1a/Higd2a/Hmgcs2/Hsd17b10/Hsd3b5/Hspa1b/Hspd1/Immp1l/Ivd/Kmo/Ldhd/Letm1/Letmd1/Lonp1/Lrpprc/Marc1/Marc2/Mdh2/Mgst1/Micu1/Mief1/Minos1/Mlycd/Mrpl11/Mrpl13/Mrpl15/Mrpl16/Mrpl17/Mrpl19/Mrpl20/Mrpl22/Mrpl24/Mrpl3/Mrpl32/Mrpl34/Mrpl36/Mrpl37/Mrpl38/Mrpl39/Mrpl4/Mrpl41/Mrpl42/Mrpl44/Mrpl45/Mrpl49/Mrpl50/Mrpl54/Mrpl55/Mrpl57/Mrpl9/Mrps11/Mrps12/Mrps17/Mrps2/Mrps22/Mrps23/Mrps24/Mrps25/Mrps31/Mrps5/Mrps7/Mrps9/Mtch2/Mtg2/Nat8f1/Ndufa1/Ndufa10/Ndufa11/Ndufa3/Ndufa4/Ndufa4l2/Ndufa5/Ndufa8/Ndufa9/Ndufab1/Ndufaf6/Ndufb2/Ndufb3/Ndufb5/Ndufb9/Ndufc1/Ndufs1/Ndufs2/Ndufs5/Ndufs6/Ndufv2/Ndufv3/Nfs1/Nme1/Noa1/Nudt1/Oxa1l/Pdia3/Pdpr/Phb/Polg/Ppp2r2b/Prdx1/Ptcd1/Qtrt1/Rhot2/Rnf144b/Romo1/Rtn4ip1/Sco2/Scp2/Sdha/Sdhaf3/Sdhc/Sirt4/Slc11a2/Slc25a12/Slc25a13/Slc25a14/Slc25a15/Slc25a17/Slc25a20/Slc25a22/Slc25a25/Slc25a29/Slc25a3/Slc25a38/Slc25a42/Slc25a45/Slc25a46/Slc27a1/Slc8b1/Sod2/Spg20/Spns1/Ssbp1/Stoml2/Suclg1/Synj2bp/Tefm/Tfb2m/Them4/Thop1/Timm10/Timm10b/Timm13/Timm21/Timm22/Timm23/Timm29/Timm8b/Timm9/Tomm22/Tomm40l/Tomm70a/Top1mt/Triap1/Trmt10c/Trmt5/Tst/Tufm/Ugt2b5/Uqcr11/Uqcrc2/Uqcrfs1/Uqcrh/Usmg5/Yme1l1
Liver	1	GO	GO:0044444	cytoplasmic part	1630	1.6e-16	3.9072e-14	1600014C10Rik/1700021F05Rik/1700123O20Rik/2010107E04Rik/2410015M20Rik/2610301B20Rik/2810006K23Rik/3110043O21Rik/A1cf/A830080D01Rik/Aadac/Aadat/Aagab/Abat/Abca1/Abca2/Abcb11/Abcb4/Abcb7/Abcc10/Abcd4/Abce1/Abcg2/Abhd10/Abhd5/Abtb1/Acaa2/Acad11/Acad8/Acadsb/Acadvl/Acat1/Acat3/Acer3/Acnat1/Acot1/Acot12/Acot6/Acot8/Acox2/Acox3/Acp2/Acsl1/Acsm1/Acsm2/Acsm3/Actr1a/Ada/Adam17/Adck5/Adcy10/Adcy2/Adcy4/Adcy9/Adh7/Adhfe1/Adpgk/Adsl/Adss/Afdn/Afg1l/Aftph/Agpat2/Agtpbp1/Agtr1a/Ahcyl1/Ahcyl2/Ahr/Ahsa1/Ahsg/Ajuba/Ak3/Akap1/Akap5/Akr1e1/Akt2/Aktip/Aldh6a1/Aldob/Alg12/Alg14/Alg3/Alg8/Alkbh7/Amacr/Amfr/Anapc16/Angptl6/Ankrd13b/Ankrd23/Anln/Ap1b1/Ap1g1/Ap1m1/Ap2a2/Ap2b1/Ap2m1/Ap2s1/Ap3b1/Ap3s2/Ap4b1/Ap4e1/Ap4m1/Apba3/Aph1c/Aplp1/Apoa1/Apob/Apoo/Apool/Appl1/Aprt/Arap1/Arcn1/Arfgap2/Arfip1/Arhgap44/Arhgap5/Arhgef10l/Arhgef18/Arhgef7/Arl1/Arl14ep/Arl2bp/Arl3/Arl4a/Arl6ip1/Armc6/Armcx3/Arntl/Arsg/Arv1/Asap2/Asic1/Asna1/Atad1/Atat1/Atg101/Atg12/Atg16l1/Atg2a/Atg4b/Atg4c/Atic/Atp13a1/Atp5b/Atp5c1/Atp5d/Atp5f1/Atp5g1/Atp5g3/Atp5k/Atp5l/Atp5o/Atp6v0a2/Atp6v0b/Atp6v0d1/Atp6v1d/Atp6v1e1/Atp6v1f/Atp6v1g1/Atp6v1g2/Atp9b/Atraid/Atxn1/AU040320/Avpr1a/B3galnt2/B3galt1/B3galt6/B3gat3/B4galt4/Babam1/Bace1/Bace2/Bach2/Baiap2/Bap1/Bbs9/BC005624/Bcap31/Bcas3/Bcdin3d/Bcl2l1/Bcl2l2/Bfar/Bhlhb9/Bicd2/Bik/Birc5/Birc6/Bloc1s4/Bmp1/Bok/Borcs7/Brd7/Brd8/Brpf1/Bsg/Btbd3/Bysl/C1qbp/C330018D20Rik/C9/Cactin/Calr/Camk2g/Camkk2/Camta1/Canx/Capn2/Capn3/Caprin1/Car2/Cars2/Casp2/Casp8ap2/Ccdc126/Ccdc47/Ccdc58/Ccdc6/Ccdc8/Ccm2/Ccnf/Ccny/Ccp110/Cct2/Cct3/Cct5/Cct7/Cct8/Cd164/Cda/Cdc37/Cdc37l1/Cdh1/Cdh13/Cdipt/Cdk5rap3/Cdkl5/Ceacam1/Cenpc1/Cep104/Cep135/Cep152/Cep164/Cep41/Cept1/Ces2c/Ces3a/Ces3b/Cflar/Chchd2/Chchd3/Chchd7/Chid1/Chmp4c/Chmp6/Chmp7/Chp1/Ciao1/Cib1/Cisd2/Clcn5/Cldn14/Cldn8/Clic4/Clns1a/Clock/Clpb/Clpp/Clpx/Clta/Cltb/Clu/Cmah/Cmtr1/Cnih1/Cnih4/Cnot6l/Cnot9/Cntrl/Coa4/Coa5/Cobl/Cog4/Col1a2/Commd9/Comt/Copb1/Cope/Copg1/Cops3/Cops5/Coq3/Coq4/Coq5/Coq6/Coq8a/Cox10/Cox14/Cox15/Cox18/Cox5b/Cox6a1/Cox6c/Cox7a2/Cox7b/Cox7c/Cpd/Cpox/Cps1/Cpt2/Creb1/Creb3/Creb3l3/Crip2/Crlf3/Crot/Crtc3/Csnk1d/Cspg5/Csrp3/Ctif/Ctnnb1/Ctnnd1/Ctsf/Ctsl/Cul2/Cutc/Cux1/Cyb561a3/Cyb5r4/Cyc1/Cycs/Cyp1a2/Cyp2c70/Cyp2d10/Cyp2d9/Cyp2f2/Cyp2j5/Cyp2j6/Cyp4a10/Cyp4a12a/Cyp4f14/Cyp4v3/Cyp7b1/Cyp8b1/D230025D16Rik/Dact1/Dad1/Dbt/Dcaf17/Dcaf5/Dcaf6/Dcakd/Dcdc2a/Dcp1a/Dcps/Dctn3/Dctpp1/Ddc/Ddi2/Ddit4/Ddo/Ddost/Ddx1/Ddx28/Ddx41/Decr1/Dennd1b/Dennd4c/Dennd6b/Denr/Derl3/Dffa/Dgka/Dhdds/Dhodh/Dhx36/Dhx9/Diablo/Dio1/Dld/Dlst/Dmap1/Dmbt1/Dmxl2/Dna2/Dnaja1/Dnaja2/Dnaja3/Dnaja4/Dnajb11/Dnajc28/Dnase2a/Dnlz/Dnm1l/Doc2g/Dolk/Dpm1/Dpm3/Dpp3/Dpp7/Dpp9/Dpy30/Dram2/Drg1/Dst/Dus2/Dusp16/Dynll1/Dynlt1b/Dyrk2/E2f8/Ece1/Ech1/Echdc2/Eci1/Eci2/Ecsit/Ect2/Edem2/Edf1/Edn1/Eef1b2/Eef1d/Eef1g/Efr3a/Egfr/Ehbp1/Ehd3/Ehhadh/Eid1/Eif2b2/Eif2b4/Eif2b5/Eif2d/Eif3a/Eif3b/Eif3c/Eif3g/Eif3i/Eif3m/Eif4e/Eif4ebp1/Eif5/Eif5a/Elavl1/Eln/Eloc/Elovl1/Elovl2/Elovl3/Elp5/Emc3/Emc4/Emc6/Eml1/Enkd1/Entpd6/Ep300/Epb41l4b/Epdr1/Ephx2/Epm2aip1/Eps15/Eps8l2/Ercc1/Ergic1/Ergic2/Ern1/Erp44/Etfb/Etfbkmt/Etfdh/Ethe1/Ets2/Eva1a/Exog/Exosc2/F10/F11r/F2r/F5/F830016B08Rik/Fabp1/Faf1/Faf2/Fam120a/Fam162a/Fam167a/Fam195a/Fam20a/Fam213a/Fancc/Far2/Fars2/Farsb/Fas/Fastkd2/Fat1/Fdx1/Fem1b/Fga/Fgb/Fgd5/Fgf1/Fgg/Fhit/Fig4/Flad1/Flrt1/Fmn2/Fndc3a/Fntb/Fpgs/Fut8/Fv1/Fzd6/G3bp1/G6pc/Gabarapl1/Gabarapl2/Galnt10/Galnt18/Galnt4/Ganab/Gbf1/Gcdh/Gcfc2/Gcgr/Gclm/Gcn1l1/Gcnt4/Gcsh/Gemin2/Gemin5/Gemin6/Gemin7/Gfer/Gfm1/Gfm2/Gga3/Ggcx/Ggnbp1/Ghdc/Ghr/Gimap5/Gjb1/Gk/Glb1/Gldc/Glg1/Glmp/Glo1/Glt28d2/Glud1/Glyat/Gm4951/Gm4952/Gm5093/Gnai3/Golga3/Golga5/Golga7/Golm1/Golph3/Gorab/Gosr1/Gosr2/Gpaa1/Gpn1/Gpr89/Gprc5c/Gpx1/Gpx7/Grhpr/Grpel1/Gsap/Gsk3b/Gspt1/Gspt2/Gsto1/Gstp1/Gtf2ird1/Gtpbp4/Gtpbp8/Gucy1a2/Guf1/Guk1/Gulo/H13/H2-Ke6/H6pd/Habp4/Hacd1/Hacd2/Hacd3/Hacl1/Hadha/Hadhb/Hagh/Hao1/Harbi1/Hars2/Haus3/Hax1/Hba-a2/Hccs/Hdc/Hddc2/Hdhd5/Hdlbp/Herc4/Hexim2/Higd1a/Higd2a/Hikeshi/Hilpda/Hipk1/Hist1h2bc/Hist2h2be/Hivep1/Hmbox1/Hmgcs2/Hmox2/Hn1l/Hnrnpa2b1/Hnrnpc/Hnrnph1/Hprt/Hps4/Hs3st3b1/Hsd17b10/Hsd17b12/Hsd17b4/Hsd3b5/Hsdl2/Hsf1/Hsp90ab1/Hsp90b1/Hspa13/Hspa14/Hspa1a/Hspa1b/Hspa4l/Hspa8/Hspd1/Hsph1/Huwe1/Hyal2/Hyou1/Iars/Ice2/Ide/Idh3a/Idh3b/Idh3g/Ier3ip1/Ifitm3/Ifnar1/Ifngr2/Ift122/Ift20/Igf1/Igf2r/Igfbp1/Iigp1/Ikbkg/Il15ra/Immp1l/Impdh2/Inhba/Inmt/Inpp5e/Insig2/Ints11/Ints7/Ints9/Irf6/Irs1/Itga3/Itga5/Itgav/Itgb1bp1/Itgb2l/Itgb3/Itpa/Itpr2/Ivd/Jagn1/Kars/Kbtbd8/Kcnip4/Kcnj8/Kcnk1/Kdelc1/Kdelr3/Kdm5b/Kdm5c/Kdm8/Kdr/Keg1/Kif1bp/Kifap3/Kit/Klf12/Klf9/Klhl12/Kmo/Kpna1/Kras/Krtcap2/Kyat1/L1cam/Larp1/Larp4b/Lars2/Lasp1/Lclat1/Lcmt2/Ldhd/Ldlrad4/Ldlrap1/Leprotl1/Letm1/Letmd1/Lgals8/Lias/Lig3/Limd1/Lipa/Lipt1/Llgl2/Lman1/Lman2l/Lmf1/Lmf2/Lmln/Lmtk2/Lonp1/Lonp2/Lrp1/Lrp5/Lrpprc/Lrrc8d/Lsm1/Lsm2/Lypla1/Lztfl1/Mad2l2/Magee1/Magt1/Malsu1/Man1a2/Manba/Manf/Map10/Map1lc3b/Map2k1/Map2k4/Map3k12/Map3k2/Map3k5/Mapk1/Mapk14/Mapkapk5/Marc1/Marc2/March2/March6/Mars/Mbd2/Mbip/Mbtps1/Mcc/Mcm3ap/Mctp1/Mcts1/Mdh1/Mdh2/Mecr/Med27/Memo1/Mesdc2/Metap1d/Mettl17/Mettl3/Mfsd7b/Mgat1/Mgat4c/Mgea5/Mgll/Mgme1/Mgst1/Mib1/Mical3/Micu1/Mief1/Mif/Mink1/Minos1/Mlec/Mllt1/Mllt10/Mlycd/Mmd/Mmgt1/Mms19/Mob1a/Mob1b/Mob4/Mocs2/Morc2a/Mpdz/Mplkip/Mppe1/Mrap/Mrc1/Mreg/Mrm3/Mrpl11/Mrpl13/Mrpl15/Mrpl16/Mrpl17/Mrpl19/Mrpl20/Mrpl22/Mrpl24/Mrpl3/Mrpl32/Mrpl34/Mrpl36/Mrpl37/Mrpl38/Mrpl39/Mrpl4/Mrpl41/Mrpl42/Mrpl44/Mrpl45/Mrpl49/Mrpl50/Mrpl54/Mrpl55/Mrpl57/Mrpl9/Mrps11/Mrps12/Mrps17/Mrps2/Mrps22/Mrps23/Mrps24/Mrps25/Mrps27/Mrps30/Mrps31/Mrps33/Mrps5/Mrps7/Mrps9/Mrrf/Msln/Msra/Mst1/Mta1/Mtch2/Mtcp1/Mtfr1/Mtfr1l/Mtg2/Mthfd2/Mthfr/Mtif2/Mtif3/Mtmr14/Mto1/Mtpap/Mtrf1l/Mttp/Mtus1/Mum1/Mup1/Mut/Myadm/Myl9/Myo18a/Myo1b/Myo1e/Myo6/N4bp2/Naa20/Naa25/Naa38/Naa50/Nans/Nars/Nars2/Nat8f1/Naxd/Nbr1/Nceh1/Nck1/Ncln/Ncoa2/Ncor1/Ndfip2/Ndor1/Ndrg1/Ndufa1/Ndufa10/Ndufa11/Ndufa3/Ndufa4/Ndufa4l2/Ndufa5/Ndufa8/Ndufa9/Ndufab1/Ndufaf1/Ndufaf2/Ndufaf6/Ndufb2/Ndufb3/Ndufb5/Ndufb9/Ndufc1/Ndufs1/Ndufs2/Ndufs5/Ndufs6/Ndufv2/Ndufv3/Necap1/Nek1/Nelfa/Nfat5/Nfatc3/Nfkb1/Nfs1/Ngly1/Nif3l1/Nisch/Nit2/Nkap/Nlrp6/Nme1/Nme6/Nmt2/Noa1/Noc3l/Nol4l/Nomo1/Notch3/Npepps/Npm3/Nprl2/Nras/Nrbp1/Nrp1/Nrxn1/Nsmf/Nsun2/Nt5c/Nt5dc3/Nt5m/Nucb2/Nudc/Nudcd2/Nudt1/Nudt13/Nudt4/Nudt7/Nufip2/Numb/Nupl2/Ociad1/Ocln/Odc1/Ogfod1/Ola1/Opa3/Ormdl2/Ormdl3/Osbpl11/Osbpl1a/Ostc/Oxa1l/Oxsr1/P2rx3/P3h1/Pabpc4/Pan2/Pank1/Papd7/Papss1/Paqr8/Pard3/Parp16/Pcf11/Pclaf/Pdcd11/Pde9a/Pdhx/Pdia3/Pdia4/Pdia5/Pdia6/Pdilt/Pdp1/Pdpr/Pdxk/Pdzd11/Pdzrn3/Pecr/Peg3/Pex13/Pex6/Pfkfb1/Pgap2/Pgap3/Pgghg/Pgk1/Phb/Phf2/Phf7/Phkb/Phyh/Pi4k2b/Pick1/Pigb/Pigc/Pigf/Pigh/Pigl/Pigo/Pigq/Pigw/Pigx/Pigyl/Pim1/Pin1/Pip5k1a/Pitpnb/Pkd1/Pla1a/Pla2g16/Plin2/Plod2/Plod3/Pls1/Pnisr/Pnkd/Pnkp/Pnpla7/Pofut1/Pofut2/Poglut1/Poldip3/Polg/Polr2c/Polr2d/Polr2g/Pomgnt1/Pomt2/Postn/Pou2f1/Ppfia1/Pphln1/Ppia/Ppib/Ppid/Ppil4/Ppip5k2/Ppm1f/Ppm1k/Ppp1ca/Ppp1cb/Ppp1r2/Ppp2ca/Ppp2r2b/Ppp4c/Ppp6c/Ppp6r3/Pqbp1/Prcp/Prdm2/Prdx1/Prdx4/Prep/Prkaa1/Prkacb/Prkar2a/Prkcsh/Prkcz/Prkd3/Prmt7/Prpf3/Psenen/Psma4/Psmb6/Psmc2/Psmc3/Psmd10/Psmd13/Psmd14/Psmd4/Psmd8/Psme4/Psmg1/Ptcd1/Ptcd2/Ptcd3/Ptdss2/Ptges2/Ptges3/Ptgr2/Ptk6/Ptpn12/Ptpn23/Ptprn2/Ptrh2/Pxdn/Pxk/Pxmp2/Pxmp4/Pxn/Pycrl/Pyurf/Qpctl/Qrsl1/Qsox1/Qsox2/Qtrt1/Rab11a/Rab11b/Rab11fip4/Rab12/Rab14/Rab21/Rab22a/Rab29/Rab30/Rab36/Rab3gap1/Rab3ip/Rab6a/Rab7/Rabgef1/Rabggtb/Raf1/Ran/Ranbp1/Ranbp10/Rangap1/Rap2c/Rapgef3/Rapgef4/Raph1/Rb1cc1/Rbm38/Rbm4b/Rbp1/Rbpms/Rbx1/Rc3h1/Rce1/Rcn1/Rdh10/Rdh7/Recql5/Reep1/Reep5/Rer1/Rerg/Rest/Rexo2/Rfng/Rfxank/Rgs5/Rhbg/Rheb/Rhobtb3/Rhod/Rhot2/Ric1/Rida/Rint1/Rmdn1/Rmnd1/Rnaset2a/Rnaset2b/Rnf121/Rnf128/Rnf139/Rnf144b/Rnf5/Rnf8/Rock2/Romo1/Rpe/Rpgrip1l/Rpl13a/Rpl27/Rpl27a/Rpl29/Rpl34/Rpl35/Rpl35a/Rpl36al/Rpl38/Rpl4/Rpl5/Rpl6/Rpl7l1/Rplp0/Rpn2/Rprd1b/Rps11/Rps12/Rps16/Rps21/Rps25/Rps26/Rps27/Rps28/Rps29/Rrbp1/Rsl24d1/Rtn4ip1/Rusc2/Ruvbl2/S100a13/S1pr1/Sacm1l/Samd4b/Samd8/Sap18/Sars2/Sav1/Saysd1/Scamp5/Scarb1/Sccpdh/Scfd1/Sco2/Scoc/Scp2/Scyl3/Sdc4/Sdf2/Sdf2l1/Sdha/Sdhaf1/Sdhaf2/Sdhaf3/Sdhc/Sec11a/Sec14l1/Sec16b/Sec22a/Sec23a/Sec23ip/Sec24a/Sec61a2/Sec61b/Sec62/Sec63/Selenof/Selenos/Senp6/Sept2/Serp1/Serpina1a/Serpina1c/Serpina1d/Serpina1e/Serpinh1/Sgpl1/Sgsm3/Sh2b2/Sh3gl1/Sh3rf1/Sh3tc2/Shb/Shroom2/Shtn1/Sidt2/Sirt1/Sirt4/Skp2/Slc11a2/Slc16a1/Slc17a3/Slc22a17/Slc25a12/Slc25a13/Slc25a14/Slc25a15/Slc25a17/Slc25a20/Slc25a22/Slc25a25/Slc25a29/Slc25a3/Slc25a38/Slc25a42/Slc25a45/Slc25a46/Slc26a6/Slc27a1/Slc27a2/Slc27a4/Slc27a5/Slc2a8/Slc30a10/Slc30a6/Slc30a7/Slc31a1/Slc31a2/Slc33a1/Slc35a1/Slc35b1/Slc35b3/Slc35c1/Slc35e1/Slc35f6/Slc36a4/Slc37a3/Slc37a4/Slc38a9/Slc39a4/Slc8b1/Slc9a7/Slu7/Smad4/Smagp/Smc1a/Smcr8/Smo/Smpd1/Snap91/Snca/Snd1/Snrnp40/Snrnp48/Snrpb/Snrpd2/Snrpd3/Snrpf/Snrpg/Snx11/Snx19/Snx21/Sod2/Spag1/Sparc/Spcs1/Spg11/Spg20/Spns1/Sppl2b/Spred2/Sprn/Spryd4/Sra1/Srd5a1/Srp14/Srp19/Srp72/Srp9/Srpr/Ssbp1/Ssr1/Ssr2/Ssu72/St13/St3gal5/Stab2/Stard5/Stat5b/Steap3/Stk16/Stoml2/Ston2/Strap/Strip1/Stt3b/Stx1a/Stx2/Stxbp6/Sucla2/Suclg1/Sumf1/Sumf2/Sun2/Syne1/Synj1/Synj2bp/Tab2/Taco1/Taf11/Taf5l/Taf6/Taf8/Tango2/Tars/Tars2/Tbc1d14/Tbc1d30/Tbcb/Tbcc/Tcp1/Tdrkh/Tdrp/Tefm/Tek/Tepsin/Terf2ip/Tes/Tfb2m/Tfcp2/Tgfa/Tgfb2/Tgs1/Them4/Thop1/Thumpd3/Timm10/Timm10b/Timm13/Timm21/Timm22/Timm23/Timm29/Timm8b/Timm9/Tirap/Tjap1/Tjp1/Tle6/Tm9sf2/Tmbim1/Tmed5/Tmed7/Tmed9/Tmem119/Tmem129/Tmem147/Tmem150a/Tmem160/Tmem167/Tmem175/Tmem186/Tmem208/Tmem30a/Tmem33/Tmem55a/Tmem59/Tmem64/Tmem67/Tmem79/Tmem9b/Tmf1/Tmtc3/Tmx1/Tnik/Tnk2/Tnks/Tomm22/Tomm40l/Tomm70a/Top1mt/Tpp2/Tpte/Tra2b/Traf2/Traf3ip1/Traf7/Tram1/Trappc1/Trappc11/Trappc5/Trappc6a/Trappc8/Triap1/Trim37/Trim47/Trim68/Trit1/Trmt1/Trmt10c/Trmt5/Trmu/Trp53inp2/Trp53rka/Trpc1/Tsc1/Tsc2/Tsg101/Tshz3/Tst/Ttc37/Ttc7b/Ttpa/Tubg1/Tubgcp3/Tubgcp4/Tubgcp6/Tufm/Tut1/Tvp23a/Tvp23b/Txn2/Txndc12/Txnl4a/Txnl4b/Tymp/Tysnd1/Uba1/Ubb/Ubiad1/Ubqln1/Ubqln4/Ubr4/Ubxn1/Ubxn7/Uchl5/Uck2/Uckl1/Ufd1/Ufm1/Ufsp2/Uggt1/Ugt1a10/Ugt2b38/Ugt2b5/Ulk2/Unc45a/Unc45b/Unc50/Upf3a/Upf3b/Uqcr11/Uqcrc2/Uqcrfs1/Uqcrh/Urad/Urah/Urod/Uros/Usmg5/Usp10/Usp14/Usp15/Usp4/Usp46/Usp6nl/Usp7/Usp8/Uxs1/Uxt/Vamp1/Vamp8/Vars2/Vegfa/Vhl/Vma21/Vmn2r1/Vmp1/Vps26b/Vps29/Vps33a/Vps33b/Vps37d/Vps45/Vps4a/Vps52/Vps53/Vtn/Vwa8/Washc4/Wdfy1/Wdr11/Wdr7/Wdtc1/Wfs1/Wipi1/Wipi2/Wisp1/Wrb/Wrnip1/Xiap/Xpnpep1/Xpnpep3/Xpo1/Yars2/Ybey/Ybx3/Yes1/Yif1a/Yif1b/Yipf2/Yipf3/Yipf5/Ykt6/Yme1l1/Ythdc2/Ythdf2/Ywhae/Zbtb16/Zbtb21/Zc3hav1/Zcchc17/Zdhhc12/Zdhhc13/Zdhhc2/Zdhhc21/Zdhhc6/Zfp106/Zfp318/Zfp322a/Zfp397/Zfyve1/Zfyve9/Znrf2/Zw10
Liver	1	GO	GO:0044424	intracellular part	2450	1.2e-15	2.26757e-13	1600002K03Rik/1600014C10Rik/1700021F05Rik/1700123O20Rik/2010107E04Rik/2310022A10Rik/2410015M20Rik/2610301B20Rik/2700060E02Rik/2810004N23Rik/2810006K23Rik/3110043O21Rik/4833439L19Rik/4932438A13Rik/A1cf/A830080D01Rik/Aadac/Aadat/Aagab/Aamdc/Aasdhppt/Abat/Abca1/Abca2/Abcb11/Abcb4/Abcb7/Abcc10/Abcd4/Abce1/Abcg2/Abhd10/Abhd14a/Abhd5/Ablim3/Abtb1/Abtb2/Acaa2/Acad11/Acad8/Acadsb/Acadvl/Acat1/Acat3/Acer3/Acnat1/Acot1/Acot12/Acot6/Acot8/Acox2/Acox3/Acp2/Acsl1/Acsm1/Acsm2/Acsm3/Actr1a/Actr1b/Actr6/Acvr2a/Ada/Adam17/Adck5/Adcy10/Adcy2/Adcy4/Adcy9/Adh7/Adhfe1/Adpgk/Adrb3/Adsl/Adss/Aebp1/Afdn/Aff1/Afg1l/Aftph/Agpat2/Agtpbp1/Agtr1a/Ahctf1/Ahcyl1/Ahcyl2/Ahr/Ahsa1/Ahsg/AI597479/Ajuba/Ak3/Akap1/Akap17b/Akap5/Akirin1/Akr1c6/Akr1e1/Akt2/Aktip/Aldh6a1/Aldob/Alg12/Alg14/Alg3/Alg8/Alkbh6/Alkbh7/Amacr/Amdhd1/Amfr/Anapc13/Anapc16/Angptl6/Ankrd13b/Ankrd23/Ankrd54/Anln/Ap1b1/Ap1g1/Ap1m1/Ap2a2/Ap2b1/Ap2m1/Ap2s1/Ap3b1/Ap3s2/Ap4b1/Ap4e1/Ap4m1/Apba3/Aph1c/Apip/Aplp1/Apoa1/Apob/Apon/Apoo/Apool/Appl1/Aprt/Aqr/Arap1/Arcn1/Arfgap2/Arfip1/Arhgap24/Arhgap44/Arhgap5/Arhgef10l/Arhgef11/Arhgef12/Arhgef18/Arhgef28/Arhgef3/Arhgef37/Arhgef7/Arid4b/Arl1/Arl13b/Arl14ep/Arl2bp/Arl3/Arl4a/Arl4d/Arl6ip1/Armc6/Armcx3/Arntl/Arntl2/Arpc5l/Arsg/Arv1/Asap2/Asb8/Ascc2/Asf1a/Asic1/Asna1/Atad1/Atad2b/Atat1/Atg10/Atg101/Atg12/Atg16l1/Atg2a/Atg4b/Atg4c/Atic/Atp13a1/Atp13a3/Atp5b/Atp5c1/Atp5d/Atp5f1/Atp5g1/Atp5g3/Atp5k/Atp5l/Atp5o/Atp6v0a2/Atp6v0b/Atp6v0d1/Atp6v1d/Atp6v1e1/Atp6v1f/Atp6v1g1/Atp6v1g2/Atp9b/Atraid/Atrn/Atxn1/Atxn1l/Atxn7l3/AU040320/Avpr1a/Axin2/Azgp1/B3galnt2/B3galt1/B3galt6/B3gat3/B4galt4/B9d1/Babam1/Bace1/Bace2/Bach2/Baiap2/Banp/Bap1/Bbs5/Bbs7/Bbs9/BC005561/BC005624/Bcap31/Bcas3/Bcdin3d/Bcl2l1/Bcl2l2/Bclaf1/Bdp1/Bfar/Bhlhb9/Bicd2/Bik/Birc5/Birc6/Bivm/Bloc1s4/Bmp1/Bmt2/Bok/Bop1/Bora/Borcs7/Brcc3/Brd1/Brd3/Brd7/Brd8/Brpf1/Brpf3/Bsg/Btaf1/Btbd10/Btbd3/Btbd7/Btd/Btg1/Bud31/Bysl/Bzw1/C1d/C1qbp/C330018D20Rik/C9/Cactin/Cacul1/Calm2/Calr/Camk2g/Camkk2/Camta1/Canx/Capn2/Capn3/Caprin1/Car1/Car2/Card6/Cars2/Casp2/Casp8ap2/Cbfb/Cbx1/Cbx2/Cbx3/Ccar1/Ccdc124/Ccdc125/Ccdc126/Ccdc174/Ccdc28b/Ccdc47/Ccdc58/Ccdc6/Ccdc62/Ccdc8/Ccm2/Ccnc/Ccnf/Ccng2/Ccnh/Ccnl2/Ccnt1/Ccny/Ccp110/Ccs/Cct2/Cct3/Cct5/Cct7/Cct8/Cd164/Cda/Cdc123/Cdc25a/Cdc27/Cdc37/Cdc37l1/Cdc42bpa/Cdca8/Cdh1/Cdh13/Cdip1/Cdipt/Cdk12/Cdk5rap3/Cdkl5/Cdkn2c/Cdr2/Ceacam1/Cebpg/Cenpa/Cenpc1/Cenpt/Cep104/Cep135/Cep152/Cep164/Cep41/Cept1/Ces2c/Ces3a/Ces3b/Cfh/Cflar/Cgn/Cgrrf1/Chchd2/Chchd3/Chchd7/Chd3/Chd9/Chfr/Chid1/Chmp4c/Chmp6/Chmp7/Chp1/Ciao1/Cib1/Cinp/Cipc/Cir1/Cisd2/Cited2/Ciz1/Cks2/Clcn5/Cldn1/Cldn14/Cldn3/Cldn8/Clic3/Clic4/Clk1/Clns1a/Clock/Clpb/Clpp/Clpx/Clta/Cltb/Clu/Cluh/Cmah/Cmas/Cmbl/Cmpk1/Cmss1/Cmtr1/Cnih1/Cnih4/Cnnm2/Cnot6l/Cnot8/Cnot9/Cntrl/Coa4/Coa5/Cobl/Cog4/Col1a2/Commd2/Commd4/Commd9/Comt/Copb1/Cope/Copg1/Cops3/Cops5/Cops6/Cops7b/Cops9/Coq3/Coq4/Coq5/Coq6/Coq8a/Coro2b/Cox10/Cox14/Cox15/Cox18/Cox5b/Cox6a1/Cox6c/Cox7a2/Cox7b/Cox7c/Cpd/Cpox/Cps1/Cpsf1/Cpsf2/Cpsf6/Cpsf7/Cpt2/Cracr2b/Creb1/Creb3/Creb3l3/Crem/Crip2/Cript/Crk/Crlf3/Crot/Crtc3/Csnk1d/Csnk2b/Cspg5/Csrp3/Cstf1/Cstf2/Ctdspl/Ctif/Ctnnb1/Ctnnd1/Ctsf/Ctsl/Cul1/Cul2/Cutc/Cux1/Cwc25/Cwc27/Cyb561a3/Cyb5r4/Cyc1/Cycs/Cyhr1/Cyp1a2/Cyp2c70/Cyp2d10/Cyp2d9/Cyp2f2/Cyp2j5/Cyp2j6/Cyp4a10/Cyp4a12a/Cyp4a12b/Cyp4a31/Cyp4a32/Cyp4f14/Cyp4v3/Cyp7b1/Cyp8b1/D230025D16Rik/D430042O09Rik/D6Wsu163e/Dact1/Dad1/Dapk1/Dbt/Dcaf12/Dcaf17/Dcaf5/Dcaf6/Dcakd/Dcdc2a/Dcp1a/Dcps/Dctn3/Dctn5/Dctpp1/Dcun1d2/Ddb1/Ddc/Ddi2/Ddit4/Ddo/Ddost/Ddx1/Ddx11/Ddx17/Ddx21/Ddx28/Ddx39/Ddx39b/Ddx41/Ddx47/Ddx5/Ddx51/Ddx52/Decr1/Dedd/Dennd1b/Dennd4c/Dennd6b/Denr/Derl3/Desi1/Desi2/Dffa/Dgka/Dhdds/Dhodh/Dhps/Dhx15/Dhx36/Dhx37/Dhx9/Diablo/Dio1/Dld/Dlst/Dmap1/Dmbt1/Dmxl2/Dna2/Dnaic1/Dnaja1/Dnaja2/Dnaja3/Dnaja4/Dnajb11/Dnajc28/Dnase1l2/Dnase2a/Dnd1/Dnlz/Dnm1l/Dnmt3b/Doc2g/Dolk/Dot1l/Dph1/Dph6/Dpm1/Dpm3/Dpp3/Dpp7/Dpp9/Dpy19l2/Dpy30/Dram2/Drg1/Dst/Dtnb/Dtx4/Dus2/Dusp11/Dusp14/Dusp16/Dusp22/Dync1i2/Dynll1/Dynlrb1/Dynlt1b/Dyrk1a/Dyrk2/E2f8/Ebna1bp2/Ece1/Ech1/Echdc2/Eci1/Eci2/Ecsit/Ect2/Edem2/Edf1/Edn1/Ednrb/Eef1b2/Eef1d/Eef1g/Efnb1/Efr3a/Egfr/Ehbp1/Ehd3/Ehhadh/Ehmt1/Eid1/Eif2b2/Eif2b4/Eif2b5/Eif2d/Eif3a/Eif3b/Eif3c/Eif3g/Eif3i/Eif3m/Eif4a3/Eif4e/Eif4ebp1/Eif4ebp2/Eif4ebp3/Eif5/Eif5a/Elavl1/Eln/Eloa/Eloc/Elof1/Elovl1/Elovl2/Elovl3/Elp5/Elp6/Emc3/Emc4/Emc6/Eme2/Emg1/Eml1/Eml3/Emsy/Endov/Enkd1/Entpd6/Ep300/Epb41l4b/Epdr1/Ephx2/Epm2aip1/Eps15/Eps8l2/Erc2/Ercc1/Ercc5/Ercc6l/Ergic1/Ergic2/Ern1/Erp44/Etaa1/Etf1/Etfb/Etfbkmt/Etfdh/Ethe1/Ets2/Eva1a/Exd1/Exog/Exosc2/Exosc7/Exosc8/Exosc9/Ezh2/F10/F11r/F2r/F5/F830016B08Rik/Fabp1/Fabp5/Faf1/Faf2/Fam118b/Fam120a/Fam126b/Fam161a/Fam162a/Fam167a/Fam188a/Fam192a/Fam195a/Fam198a/Fam206a/Fam20a/Fam213a/Fam222b/Fam60a/Fam65a/Fam71d/Fancb/Fancc/Far2/Fars2/Farsb/Fas/Fastkd2/Fat1/Fbxl20/Fbxl7/Fbxo22/Fbxo31/Fbxo44/Fbxo5/Fbxo8/Fcf1/Fdx1/Fem1b/Fermt2/Fga/Fgb/Fgd4/Fgd5/Fgd6/Fgf1/Fgg/Fhit/Fig4/Filip1/Fip1l1/Fkbp11/Fkbp5/Flad1/Flrt1/Fmn2/Fndc3a/Fntb/Foxa3/Foxp4/Fpgs/Fra10ac1/Frs2/Fubp1/Fut8/Fv1/Fyttd1/Fzd6/G3bp1/G6pc/Gabarapl1/Gabarapl2/Gadd45b/Galnt10/Galnt18/Galnt4/Ganab/Gart/Gbf1/Gcdh/Gcfc2/Gcgr/Gclm/Gcn1l1/Gcnt4/Gcsh/Gdpgp1/Gemin2/Gemin5/Gemin6/Gemin7/Gfer/Gfm1/Gfm2/Gga3/Ggcx/Ggnbp1/Ghdc/Ghr/Gimap5/Git2/Gjb1/Gk/Glb1/Gldc/Glg1/Glmp/Glo1/Glt28d2/Gltpd2/Glud1/Glyat/Gm4951/Gm4952/Gm5093/Gmeb2/Gnai3/Gnat2/Golga3/Golga5/Golga7/Golm1/Golph3/Gorab/Gosr1/Gosr2/Gpaa1/Gpatch11/Gpatch2/Gpc4/Gpcpd1/Gpn1/Gpn2/Gpr155/Gpr89/Gprc5c/Gps1/Gpx1/Gpx7/Grcc10/Grhpr/Grm1/Grpel1/Gsap/Gsg2/Gsk3b/Gspt1/Gspt2/Gsto1/Gstp1/Gtf2h4/Gtf2ird1/Gtf2ird2/Gtpbp4/Gtpbp8/Gucy1a2/Guf1/Guk1/Gulo/Gzf1/H13/H2-Ke6/H2afj/H6pd/Habp4/Hacd1/Hacd2/Hacd3/Hacl1/Hadha/Hadhb/Hagh/Hao1/Harbi1/Hars2/Haus3/Hax1/Hba-a2/Hccs/Hdac2/Hdc/Hddc2/Hdhd5/Hdlbp/Helz/Helz2/Herc4/Hes6/Hexim1/Hexim2/Heyl/Higd1a/Higd2a/Hikeshi/Hilpda/Hipk1/Hist1h2bc/Hist1h4c/Hist2h2be/Hist2h3c2/Hist2h4/Hist3h2a/Hivep1/Hmbox1/Hmbs/Hmgcs2/Hmox2/Hn1l/Hnrnpa2b1/Hnrnpc/Hnrnpdl/Hnrnph1/Hnrnph3/Hnrnpm/Hnrnpr/Hprt/Hps4/Hs3st3b1/Hsd17b10/Hsd17b11/Hsd17b12/Hsd17b2/Hsd17b4/Hsd3b5/Hsdl2/Hsf1/Hsp90ab1/Hsp90b1/Hspa13/Hspa14/Hspa1a/Hspa1b/Hspa4l/Hspa8/Hspd1/Hsph1/Hus1/Huwe1/Hyal2/Hyou1/Iars/Ibtk/Ice1/Ice2/Ide/Idh3a/Idh3b/Idh3g/Ido2/Ier3ip1/Ifitm3/Ifnar1/Ifngr2/Ift122/Ift172/Ift20/Ift46/Ift80/Igf1/Igf2r/Igfals/Igfbp1/Iigp1/Ikbkg/Ikzf5/Il15ra/Ilkap/Immp1l/Imp4/Impa1/Impdh2/Ing5/Inhba/Inmt/Ino80e/Inpp5e/Insc/Insig2/Ints10/Ints11/Ints12/Ints3/Ints4/Ints6/Ints7/Ints8/Ints9/Intu/Invs/Ipmk/Ipo11/Ipo13/Ipp/Irak2/Irf2bp2/Irf5/Irf6/Irs1/Isg20l2/Isy1/Itga3/Itga5/Itgav/Itgb1bp1/Itgb2l/Itgb3/Itpa/Itpkc/Itpr2/Ivd/Jagn1/Jak1/Jmjd1c/Josd2/Kank1/Kansl1/Kansl1l/Kars/Kat2a/Kat8/Katnal1/Kbtbd2/Kbtbd3/Kbtbd8/Kcnc3/Kcnip4/Kcnj8/Kcnk1/Kctd11/Kdelc1/Kdelr3/Kdm2a/Kdm2b/Kdm5b/Kdm5c/Kdm6a/Kdm7a/Kdm8/Kdr/Keg1/Kif1bp/Kif9/Kifap3/Kit/Klf12/Klf9/Klhdc2/Klhl12/Klhl18/Klhl2/Klhl24/Klhl25/Klhl9/Kmo/Kmt2c/Kmt5b/Kmt5c/Knop1/Kpna1/Kptn/Kras/Krt7/Krtcap2/Kyat1/L1cam/Lancl1/Larp1/Larp4b/Lars2/Lasp1/Lclat1/Lcmt2/Lcor/Ldhd/Ldlrad4/Ldlrap1/Leo1/Leprotl1/Letm1/Letmd1/Lgals8/Lhx9/Lias/Lig3/Limd1/Lipa/Lipt1/Llgl2/Lman1/Lman2l/Lmf1/Lmf2/Lmln/Lmtk2/Lonp1/Lonp2/Lpar6/Lpin3/Lrp1/Lrp5/Lrpprc/Lrrc3/Lrrc8a/Lrrc8d/Lsm1/Lsm2/Lsm5/Lsm7/Lsm8/Luc7l/Luc7l2/Luc7l3/Lypla1/Lztfl1/Mad2l2/Maged1/Magee1/Mageh1/Magt1/Malat1/Malsu1/Man1a2/Manba/Manf/Map10/Map1lc3b/Map2k1/Map2k4/Map3k12/Map3k2/Map3k5/Mapk1/Mapk14/Mapkapk5/Marc1/Marc2/March2/March6/Mars/Mbd2/Mbip/Mbtps1/Mcc/Mcm3ap/Mctp1/Mcts1/Mdh1/Mdh2/Mecr/Med1/Med12l/Med13/Med13l/Med14/Med20/Med23/Med24/Med27/Med29/Med31/Med8/Meis1/Memo1/Mesdc2/Metap1d/Mettl17/Mettl23/Mettl3/Mex3c/Mfsd7b/Mgat1/Mgat4c/Mgea5/Mgll/Mgme1/Mgst1/Mib1/Mical2/Mical3/Micu1/Mid2/Mief1/Mier2/Mif/Mink1/Minos1/Mir122/Misp/Mkks/Mlec/Mlh3/Mllt1/Mllt10/Mlycd/Mmd/Mmgt1/Mms19/Mns1/Mob1a/Mob1b/Mob4/Mocs2/Mon1b/Morc2a/Morf4l2/Mpdz/Mpi/Mplkip/Mpp7/Mppe1/Mrap/Mrc1/Mreg/Mrgprf/Mrm3/Mrnip/Mrpl11/Mrpl13/Mrpl15/Mrpl16/Mrpl17/Mrpl19/Mrpl20/Mrpl22/Mrpl24/Mrpl3/Mrpl32/Mrpl34/Mrpl36/Mrpl37/Mrpl38/Mrpl39/Mrpl4/Mrpl41/Mrpl42/Mrpl44/Mrpl45/Mrpl49/Mrpl50/Mrpl54/Mrpl55/Mrpl57/Mrpl9/Mrps11/Mrps12/Mrps17/Mrps2/Mrps22/Mrps23/Mrps24/Mrps25/Mrps27/Mrps30/Mrps31/Mrps33/Mrps5/Mrps7/Mrps9/Mrrf/Msl1/Msl2/Msln/Msra/Msrb1/Mst1/Mta1/Mtch2/Mtcp1/Mtf1/Mtfr1/Mtfr1l/Mtg2/Mthfd2/Mthfr/Mthfsd/Mtif2/Mtif3/Mtmr14/Mtmr4/Mtmr6/Mto1/Mtpap/Mtrf1l/Mttp/Mtus1/Muc1/Mum1/Mup1/Mus81/Mut/Myadm/Myct1/Myl9/Myo18a/Myo1b/Myo1e/Myo6/Myocd/N4bp2/N4bp2l2/Naa20/Naa25/Naa38/Naa50/Nab1/Nans/Nars/Nars2/Nat10/Nat8f1/Naxd/Nbr1/Ncbp2/Nceh1/Nck1/Ncln/Ncoa2/Ncoa5/Ncoa6/Ncor1/Ndc1/Nde1/Ndfip2/Ndor1/Ndrg1/Ndrg3/Ndufa1/Ndufa10/Ndufa11/Ndufa3/Ndufa4/Ndufa4l2/Ndufa5/Ndufa8/Ndufa9/Ndufab1/Ndufaf1/Ndufaf2/Ndufaf6/Ndufb2/Ndufb3/Ndufb5/Ndufb9/Ndufc1/Ndufs1/Ndufs2/Ndufs5/Ndufs6/Ndufv2/Ndufv3/Necap1/Nedd8/Neil1/Nek1/Nek2/Nek7/Nelfa/Nelfb/Net1/Nf1/Nfat5/Nfatc3/Nfe2l3/Nfil3/Nfix/Nfkb1/Nfs1/Ngly1/Nif3l1/Nifk/Nisch/Nit2/Nkap/Nkiras1/Nlrp12/Nlrp6/Nme1/Nme6/Nmral1/Nmt2/Noa1/Noc3l/Nol4/Nol4l/Nomo1/Nono/Nop10/Nop16/Notch3/Noxa1/Npepps/Nphp1/Npm3/Nprl2/Nr1h3/Nr2c2ap/Nr5a2/Nras/Nrbp1/Nrde2/Nrp1/Nrxn1/Nsd3/Nsmf/Nsun2/Nt5c/Nt5dc3/Nt5m/Nubp2/Nucb2/Nudc/Nudcd2/Nudt1/Nudt13/Nudt4/Nudt5/Nudt7/Nufip2/Numb/Nup107/Nup188/Nup37/Nup43/Nup62/Nupl2/Nvl/Nxf1/Ociad1/Ocln/Odc1/Ogfod1/Oit3/Ola1/Opa3/Orc3/Ormdl2/Ormdl3/Osbpl11/Osbpl1a/Ostc/Otub2/Ovca2/Oxa1l/Oxsr1/P2rx3/P3h1/Pa2g4/Pabpc4/Pafah2/Paics/Paip2/Pan2/Pank1/Pank3/Papd7/Papola/Papss1/Paqr8/Pard3/Parp16/Pbdc1/Pbx3/Pcdh1/Pcf11/Pcgf1/Pclaf/Pcmtd1/Pcmtd2/Pdcd11/Pdcd2l/Pde10a/Pde9a/Pdhx/Pdia3/Pdia4/Pdia5/Pdia6/Pdik1l/Pdilt/Pdlim7/Pdp1/Pdpr/Pdrg1/Pdxk/Pdzd11/Pdzrn3/Pecr/Peg3/Pex13/Pex6/Pfkfb1/Pfn2/Pgap2/Pgap3/Pgghg/Pgk1/Pgls/Phactr4/Phb/Phc1/Phf10/Phf2/Phf5a/Phf6/Phf7/Phkb/Phlpp1/Phyh/Pi4k2b/Pick1/Pid1/Pigb/Pigc/Pigf/Pigh/Pigl/Pigo/Pigq/Pigw/Pigx/Pigyl/Pim1/Pim2/Pin1/Pip5k1a/Pitpnb/Pitx3/Pkd1/Pknox1/Pkp2/Pla1a/Pla2g16/Plcxd2/Plg/Plin2/Plod2/Plod3/Plrg1/Pls1/Pnisr/Pnkd/Pnkp/Pno1/Pnpla7/Pofut1/Pofut2/Poglut1/Poldip3/Polg/Polr1c/Polr2b/Polr2c/Polr2d/Polr2e/Polr2g/Polr2j/Polr2k/Polr2m/Polr3a/Polr3b/Polr3c/Polr3f/Polr3k/Pomgnt1/Pomt2/Pon3/Pop7/Postn/Pou2f1/Ppara/Ppfia1/Pphln1/Ppia/Ppib/Ppic/Ppid/Ppih/Ppil2/Ppil4/Ppip5k2/Ppm1f/Ppm1g/Ppm1k/Ppp1ca/Ppp1cb/Ppp1r10/Ppp1r2/Ppp1r8/Ppp2ca/Ppp2r2b/Ppp2r5c/Ppp4c/Ppp4r3a/Ppp4r3b/Ppp6c/Ppp6r3/Ppwd1/Pqbp1/Prcp/Prdm10/Prdm2/Prdm4/Prdx1/Prdx4/Prep/Prickle2/Prkaa1/Prkacb/Prkar2a/Prkcsh/Prkcz/Prkd3/Prmt7/Prpf18/Prpf3/Prpf38a/Prpf38b/Prpf4/Prpf4b/Psenen/Psma3/Psma4/Psma5/Psma7/Psmb2/Psmb5/Psmb6/Psmc2/Psmc3/Psmd1/Psmd10/Psmd11/Psmd13/Psmd14/Psmd2/Psmd3/Psmd4/Psmd6/Psmd7/Psmd8/Psme4/Psmg1/Ptbp1/Ptbp3/Ptcd1/Ptcd2/Ptcd3/Ptdss2/Ptges2/Ptges3/Ptgr1/Ptgr2/Ptk6/Ptpa/Ptpn12/Ptpn23/Ptpn4/Ptprk/Ptprn2/Ptrh2/Puf60/Purb/Purg/Pxdn/Pxk/Pxmp2/Pxmp4/Pxn/Pycrl/Pyurf/Qars/Qpctl/Qprt/Qrich1/Qrsl1/Qsox1/Qsox2/Qtrt1/Rab11a/Rab11b/Rab11fip4/Rab12/Rab14/Rab21/Rab22a/Rab29/Rab30/Rab36/Rab3gap1/Rab3ip/Rab6a/Rab7/Rabgef1/Rabggtb/Rad1/Rad17/Rad52/Rad54b/Rae1/Raf1/Ralgps2/Ran/Ranbp1/Ranbp10/Ranbp3/Rangap1/Rap2c/Rapgef3/Rapgef4/Raph1/Rasal2/Rb1cc1/Rbbp5/Rbm20/Rbm28/Rbm38/Rbm4b/Rbm5/Rbmx2/Rbmxl1/Rbp1/Rbpms/Rbx1/Rc3h1/Rce1/Rcl1/Rcn1/Rcor1/Rdh10/Rdh7/Recql/Recql5/Reep1/Reep5/Reps2/Rer1/Rerg/Rest/Rexo1/Rexo2/Rfng/Rfwd3/Rfx1/Rfxank/Rgs5/Rhbg/Rheb/Rhobtb3/Rhod/Rhot2/Ric1/Rida/Rint1/Riok3/Ripply3/Rmdn1/Rmnd1/Rnaset2a/Rnaset2b/Rnd1/Rnf121/Rnf128/Rnf135/Rnf139/Rnf144b/Rnf169/Rnf19a/Rnf2/Rnf217/Rnf34/Rnf5/Rnf6/Rnf8/Rock2/Romo1/Rpa3/Rpain/Rpap1/Rpe/Rpgrip1l/Rpl13a/Rpl27/Rpl27a/Rpl29/Rpl34/Rpl35/Rpl35a/Rpl36al/Rpl38/Rpl4/Rpl5/Rpl6/Rpl7l1/Rplp0/Rpn2/Rpp21/Rpp25l/Rprd1b/Rps11/Rps12/Rps16/Rps21/Rps25/Rps26/Rps27/Rps28/Rps29/Rrbp1/Rreb1/Rsl24d1/Rsph4a/Rsph9/Rtn4ip1/Rtn4rl1/Rttn/Rusc2/Ruvbl2/Rwdd1/Rxra/Ryk/S100a13/S1pr1/Sacm1l/Samd1/Samd4b/Samd8/Sap18/Sap30bp/Sars2/Sart3/Sav1/Saysd1/Sbf1/Scamp5/Scarb1/Sccpdh/Scfd1/Sco2/Scoc/Scp2/Scyl3/Sdc4/Sde2/Sdf2/Sdf2l1/Sdha/Sdhaf1/Sdhaf2/Sdhaf3/Sdhc/Sec11a/Sec14l1/Sec16b/Sec22a/Sec23a/Sec23ip/Sec24a/Sec61a2/Sec61b/Sec62/Sec63/Seh1l/Selenbp2/Selenof/Selenos/Selenow/Senp3/Senp6/Senp8/Sepsecs/Sept11/Sept2/Serp1/Serpina1a/Serpina1c/Serpina1d/Serpina1e/Serpinh1/Sf3b2/Sf3b3/Sgol1/Sgpl1/Sgsm3/Sh2b2/Sh3bgrl/Sh3gl1/Sh3rf1/Sh3rf2/Sh3tc2/Shb/Shprh/Shroom2/Shtn1/Sidt2/Sik3/Sipa1l1/Sirt1/Sirt4/Skp2/Slc11a2/Slc16a1/Slc17a3/Slc1a4/Slc22a17/Slc25a12/Slc25a13/Slc25a14/Slc25a15/Slc25a17/Slc25a20/Slc25a22/Slc25a25/Slc25a29/Slc25a3/Slc25a38/Slc25a42/Slc25a45/Slc25a46/Slc26a6/Slc27a1/Slc27a2/Slc27a4/Slc27a5/Slc2a8/Slc30a10/Slc30a6/Slc30a7/Slc31a1/Slc31a2/Slc33a1/Slc34a2/Slc35a1/Slc35b1/Slc35b3/Slc35c1/Slc35e1/Slc35f6/Slc36a4/Slc37a3/Slc37a4/Slc38a9/Slc39a4/Slc8b1/Slc9a7/Slu7/Smad4/Smagp/Smarcb1/Smarce1/Smc1a/Smc2/Smc5/Smchd1/Smcr8/Smndc1/Smo/Smpd1/Smug1/Snap91/Snca/Snd1/Snrnp40/Snrnp48/Snrpb/Snrpd2/Snrpd3/Snrpe/Snrpf/Snrpg/Sntg2/Snu13/Snupn/Snx11/Snx19/Snx21/Socs2/Socs4/Sod2/Son/Sorbs2/Sox5/Spag1/Sparc/Spata2/Spc25/Spcs1/Spg11/Spg20/Spidr/Spint2/Spns1/Sppl2b/Spred2/Sprn/Spry4/Spryd4/Spsb4/Spty2d1/Sra1/Srd5a1/Srp14/Srp19/Srp72/Srp9/Srpr/Srrm4/Srsf10/Srsf11/Ssbp1/Ssh2/Ssr1/Ssr2/Ssu72/St13/St3gal5/Stab2/Stap2/Stard5/Stat5b/Steap3/Stip1/Stk16/Stk3/Stoml2/Ston2/Strap/Strbp/Strip1/Strn/Strn4/Stt3b/Stx1a/Stx2/Stxbp6/Sucla2/Suclg1/Sufu/Sugp2/Sumf1/Sumf2/Sumo3/Sun2/Sun3/Supt6/Supt7l/Suv39h2/Swt1/Sycp2/Syne1/Syne4/Synj1/Synj2bp/Tab2/Tacc1/Taco1/Tada2a/Tada3/Taf11/Taf12/Taf13/Taf2/Taf5/Taf5l/Taf6/Taf8/Tango2/Taok1/Tarbp2/Tardbp/Tars/Tars2/Tatdn1/Tbc1d14/Tbc1d30/Tbcb/Tbcc/Tbccd1/Tbl1xr1/Tbl3/Tbp/Tbpl1/Tcea1/Tceal8/Tceal9/Tcf12/Tcp1/Tdrkh/Tdrp/Tec/Tefm/Tek/Tepsin/Terf2ip/Tes/Tfb2m/Tfcp2/Tfip11/Tgfa/Tgfb2/Tgs1/Thap1/Thap2/Them4/Thoc2/Thop1/Thrb/Thumpd3/Thyn1/Timm10/Timm10b/Timm13/Timm21/Timm22/Timm23/Timm29/Timm8b/Timm9/Tirap/Tjap1/Tjp1/Tjp3/Tk1/Tle6/Tm9sf2/Tmbim1/Tmco6/Tmed5/Tmed7/Tmed9/Tmem119/Tmem129/Tmem147/Tmem150a/Tmem160/Tmem167/Tmem175/Tmem186/Tmem208/Tmem216/Tmem30a/Tmem33/Tmem55a/Tmem59/Tmem64/Tmem67/Tmem79/Tmem9b/Tmf1/Tmtc3/Tmx1/Tnik/Tnk2/Tnks/Tnpo1/Tnpo3/Tns4/Tomm22/Tomm40l/Tomm70a/Top1mt/Top3b/Tox4/Tpgs2/Tpp2/Tpte/Tra2b/Traf2/Traf3ip1/Traf7/Tram1/Trappc1/Trappc11/Trappc5/Trappc6a/Trappc8/Triap1/Trim14/Trim2/Trim33/Trim37/Trim47/Trim68/Trim7/Trip13/Trip4/Trit1/Trmt1/Trmt10c/Trmt44/Trmt5/Trmu/Trp53inp2/Trp53rka/Trpc1/Trpc4ap/Tsc1/Tsc2/Tsc22d3/Tsen15/Tsen54/Tsg101/Tsga10/Tshz3/Tsn/Tst/Ttc30a1/Ttc37/Ttc41/Ttc7b/Ttf1/Tti1/Ttll1/Ttpa/Tuba8/Tubb2a/Tubg1/Tubgcp3/Tubgcp4/Tubgcp6/Tufm/Tuft1/Tut1/Tvp23a/Tvp23b/Twistnb/Txlnb/Txn2/Txndc12/Txndc9/Txnl4a/Txnl4b/Tyk2/Tymp/Tysnd1/U2af1/Uba1/Uba3/Ubb/Ube2a/Ube2b/Ube2cbp/Ube2d1/Ube2e1/Ube2f/Ube2g1/Ube2n/Ube2t/Ube2u/Ube2w/Ube3c/Ube4a/Ubiad1/Ubn2/Ubqln1/Ubqln4/Ubr4/Ubtd2/Ubtf/Ubxn1/Ubxn7/Uchl5/Uck2/Uckl1/Ufd1/Ufm1/Ufsp2/Uggt1/Ugt1a10/Ugt2a3/Ugt2b1/Ugt2b38/Ugt2b5/Ugt3a2/Ugt8a/Uimc1/Ulk2/Unc45a/Unc45b/Unc50/Upf3a/Upf3b/Uqcr11/Uqcrc2/Uqcrfs1/Uqcrh/Urad/Urah/Urod/Uros/Usmg5/Usp10/Usp14/Usp15/Usp3/Usp37/Usp39/Usp4/Usp46/Usp6nl/Usp7/Usp8/Uxs1/Uxt/Vamp1/Vamp8/Vars2/Vav3/Vegfa/Vgll4/Vhl/Vma21/Vmn2r1/Vmp1/Vps26b/Vps29/Vps33a/Vps33b/Vps37d/Vps45/Vps4a/Vps52/Vps53/Vtn/Vwa8/Wapl/Washc4/Wbscr22/Wdfy1/Wdhd1/Wdr11/Wdr12/Wdr13/Wdr35/Wdr36/Wdr46/Wdr5/Wdr53/Wdr7/Wdr82/Wdr83/Wdtc1/Wfs1/Wipi1/Wipi2/Wisp1/Wnt2/Wrap73/Wrb/Wrnip1/Wwp1/Xiap/Xpnpep1/Xpnpep3/Xpo1/Xpo7/Xrcc6/Yars2/Ybey/Ybx3/Yeats2/Yes1/Yif1a/Yif1b/Yipf2/Yipf3/Yipf5/Ykt6/Yme1l1/Ypel2/Ythdc2/Ythdf1/Ythdf2/Ywhae/Yy1/Zbed4/Zbtb16/Zbtb20/Zbtb21/Zbtb32/Zbtb43/Zbtb44/Zbtb46/Zbtb5/Zbtb8os/Zc3hav1/Zc3hc1/Zcchc17/Zcchc9/Zcrb1/Zdhhc12/Zdhhc13/Zdhhc2/Zdhhc21/Zdhhc6/Zfand6/Zfp106/Zfp112/Zfp12/Zfp131/Zfp14/Zfp207/Zfp217/Zfp280d/Zfp281/Zfp317/Zfp318/Zfp322a/Zfp329/Zfp341/Zfp383/Zfp397/Zfp414/Zfp422/Zfp426/Zfp518a/Zfp553/Zfp568/Zfp574/Zfp592/Zfp60/Zfp638/Zfp655/Zfp661/Zfp672/Zfp691/Zfp692/Zfp706/Zfp74/Zfp791/Zfp800/Zfp91/Zfp932/Zfr/Zfyve1/Zfyve19/Zfyve9/Zgpat/Zhx1/Zmym2/Zmynd19/Zmynd8/Znrf2/Zranb2/Zrsr2/Zw10/Zxdb/Zyg11a
Liver	1	GO	GO:0005622	intracellular	2464	1.3e-15	2.26757e-13	1600002K03Rik/1600014C10Rik/1700021F05Rik/1700123O20Rik/2010107E04Rik/2310022A10Rik/2410015M20Rik/2610301B20Rik/2700060E02Rik/2810004N23Rik/2810006K23Rik/3110043O21Rik/4833439L19Rik/4932438A13Rik/A1cf/A830080D01Rik/Aadac/Aadat/Aagab/Aamdc/Aasdhppt/Abat/Abca1/Abca2/Abcb11/Abcb4/Abcb7/Abcc10/Abcd4/Abce1/Abcg2/Abhd10/Abhd14a/Abhd5/Ablim3/Abtb1/Abtb2/Acaa2/Acad11/Acad8/Acadsb/Acadvl/Acat1/Acat3/Acer3/Acnat1/Acot1/Acot12/Acot6/Acot8/Acox2/Acox3/Acp2/Acsl1/Acsm1/Acsm2/Acsm3/Actr1a/Actr1b/Actr6/Acvr2a/Ada/Adam17/Adck5/Adcy10/Adcy2/Adcy4/Adcy9/Adh7/Adhfe1/Adpgk/Adprh/Adrb3/Adsl/Adss/Aebp1/Afdn/Aff1/Afg1l/Aftph/Agpat2/Agtpbp1/Agtr1a/Ahctf1/Ahcyl1/Ahcyl2/Ahr/Ahsa1/Ahsg/AI597479/Ajuba/Ak3/Akap1/Akap17b/Akap5/Akirin1/Akr1c6/Akr1e1/Akt2/Aktip/Aldh6a1/Aldob/Alg12/Alg14/Alg3/Alg8/Alkbh6/Alkbh7/Amacr/Amdhd1/Amfr/Anapc13/Anapc16/Angptl6/Ankrd13b/Ankrd23/Ankrd54/Anln/Ano10/Ap1b1/Ap1g1/Ap1m1/Ap2a2/Ap2b1/Ap2m1/Ap2s1/Ap3b1/Ap3s2/Ap4b1/Ap4e1/Ap4m1/Apba3/Aph1c/Apip/Aplp1/Apoa1/Apob/Apon/Apoo/Apool/Appl1/Aprt/Aqr/Arap1/Arcn1/Arfgap2/Arfip1/Arhgap24/Arhgap44/Arhgap5/Arhgef10l/Arhgef11/Arhgef12/Arhgef18/Arhgef28/Arhgef3/Arhgef37/Arhgef7/Arid4b/Arl1/Arl13b/Arl14ep/Arl2bp/Arl3/Arl4a/Arl4d/Arl6ip1/Armc6/Armcx3/Arntl/Arntl2/Arpc5l/Arsg/Arv1/Asap2/Asb8/Ascc2/Asf1a/Asic1/Asna1/Atad1/Atad2b/Atat1/Atg10/Atg101/Atg12/Atg16l1/Atg2a/Atg4b/Atg4c/Atic/Atp13a1/Atp13a3/Atp5b/Atp5c1/Atp5d/Atp5f1/Atp5g1/Atp5g3/Atp5k/Atp5l/Atp5o/Atp6v0a2/Atp6v0b/Atp6v0d1/Atp6v1d/Atp6v1e1/Atp6v1f/Atp6v1g1/Atp6v1g2/Atp9b/Atraid/Atrn/Atxn1/Atxn1l/Atxn7l3/AU040320/Avpr1a/Axin2/Azgp1/B3galnt2/B3galt1/B3galt6/B3gat3/B4galt4/B9d1/Babam1/Bace1/Bace2/Bach2/Baiap2/Banp/Bap1/Bbs5/Bbs7/Bbs9/BC005561/BC005624/Bcap31/Bcas3/Bcdin3d/Bcl2l1/Bcl2l2/Bclaf1/Bdp1/Bfar/Bhlhb9/Bicd2/Bik/Birc5/Birc6/Bivm/Bloc1s4/Bmp1/Bmt2/Bok/Bop1/Bora/Borcs7/Brcc3/Brd1/Brd3/Brd7/Brd8/Brpf1/Brpf3/Bsg/Btaf1/Btbd10/Btbd3/Btbd7/Btd/Btg1/Bud31/Bysl/Bzw1/C1d/C1qbp/C330018D20Rik/C9/Cactin/Cacul1/Calm2/Calr/Camk2g/Camkk2/Camta1/Canx/Capn2/Capn3/Caprin1/Car1/Car2/Card6/Cars2/Casp2/Casp8ap2/Cbfb/Cbx1/Cbx2/Cbx3/Ccar1/Ccdc124/Ccdc125/Ccdc126/Ccdc174/Ccdc28b/Ccdc47/Ccdc58/Ccdc6/Ccdc62/Ccdc8/Ccm2/Ccnc/Ccnf/Ccng2/Ccnh/Ccnl2/Ccnt1/Ccny/Ccp110/Ccs/Cct2/Cct3/Cct5/Cct7/Cct8/Cd164/Cda/Cdc123/Cdc25a/Cdc27/Cdc37/Cdc37l1/Cdc42bpa/Cdca8/Cdh1/Cdh13/Cdip1/Cdipt/Cdk12/Cdk5rap3/Cdkl5/Cdkn2c/Cdr2/Ceacam1/Cebpg/Cenpa/Cenpc1/Cenpt/Cep104/Cep135/Cep152/Cep164/Cep41/Cept1/Ces2c/Ces3a/Ces3b/Cfh/Cflar/Cgn/Cgrrf1/Chchd2/Chchd3/Chchd7/Chd3/Chd9/Chfr/Chid1/Chmp4c/Chmp6/Chmp7/Chp1/Ciao1/Cib1/Cinp/Cipc/Cir1/Cisd2/Cited2/Ciz1/Cks2/Clcn5/Cldn1/Cldn14/Cldn3/Cldn8/Clic3/Clic4/Clk1/Clns1a/Clock/Clpb/Clpp/Clpx/Clta/Cltb/Clu/Cluh/Cmah/Cmas/Cmbl/Cmpk1/Cmss1/Cmtr1/Cnih1/Cnih4/Cnnm2/Cnot6l/Cnot8/Cnot9/Cntrl/Coa4/Coa5/Cobl/Cog4/Col1a2/Commd2/Commd4/Commd9/Comt/Copb1/Cope/Copg1/Cops3/Cops5/Cops6/Cops7b/Cops9/Coq3/Coq4/Coq5/Coq6/Coq8a/Coro2b/Cox10/Cox14/Cox15/Cox18/Cox5b/Cox6a1/Cox6c/Cox7a2/Cox7b/Cox7c/Cpd/Cpox/Cps1/Cpsf1/Cpsf2/Cpsf6/Cpsf7/Cpt2/Cracr2b/Creb1/Creb3/Creb3l3/Crem/Crip2/Cript/Crk/Crlf3/Crot/Crtc3/Csnk1d/Csnk2b/Cspg5/Csrp3/Cstf1/Cstf2/Ctdspl/Ctif/Ctnnb1/Ctnnd1/Ctsf/Ctsl/Cul1/Cul2/Cutc/Cux1/Cwc25/Cwc27/Cyb561a3/Cyb5r4/Cyc1/Cycs/Cyhr1/Cyp1a2/Cyp2c70/Cyp2d10/Cyp2d9/Cyp2f2/Cyp2j5/Cyp2j6/Cyp4a10/Cyp4a12a/Cyp4a12b/Cyp4a31/Cyp4a32/Cyp4f14/Cyp4v3/Cyp7b1/Cyp8b1/D230025D16Rik/D430042O09Rik/D6Wsu163e/Dact1/Dad1/Dapk1/Dbt/Dcaf12/Dcaf17/Dcaf5/Dcaf6/Dcakd/Dcdc2a/Dcp1a/Dcps/Dctn3/Dctn5/Dctpp1/Dcun1d2/Ddb1/Ddc/Ddi2/Ddit4/Ddo/Ddost/Ddx1/Ddx11/Ddx17/Ddx21/Ddx28/Ddx39/Ddx39b/Ddx41/Ddx47/Ddx5/Ddx51/Ddx52/Decr1/Dedd/Dennd1b/Dennd4c/Dennd6b/Denr/Derl3/Desi1/Desi2/Dffa/Dgka/Dhdds/Dhodh/Dhps/Dhx15/Dhx36/Dhx37/Dhx9/Diablo/Dio1/Dld/Dlst/Dmap1/Dmbt1/Dmxl2/Dna2/Dnaic1/Dnaja1/Dnaja2/Dnaja3/Dnaja4/Dnajb11/Dnajc28/Dnase1l2/Dnase2a/Dnd1/Dnlz/Dnm1l/Dnmt3b/Doc2g/Dolk/Dot1l/Dph1/Dph6/Dpm1/Dpm3/Dpp3/Dpp7/Dpp9/Dpy19l2/Dpy30/Dram2/Drg1/Dst/Dtnb/Dtx4/Dus2/Dusp11/Dusp14/Dusp16/Dusp22/Dync1i2/Dynll1/Dynlrb1/Dynlt1b/Dyrk1a/Dyrk2/E2f8/Ebna1bp2/Ece1/Ech1/Echdc2/Eci1/Eci2/Ecsit/Ect2/Edem2/Edf1/Edn1/Ednrb/Eef1b2/Eef1d/Eef1g/Efnb1/Efr3a/Egfr/Ehbp1/Ehd3/Ehhadh/Ehmt1/Eid1/Eif2b2/Eif2b4/Eif2b5/Eif2d/Eif3a/Eif3b/Eif3c/Eif3g/Eif3i/Eif3m/Eif4a3/Eif4e/Eif4ebp1/Eif4ebp2/Eif4ebp3/Eif5/Eif5a/Elavl1/Eln/Eloa/Eloc/Elof1/Elovl1/Elovl2/Elovl3/Elp5/Elp6/Emc3/Emc4/Emc6/Eme2/Emg1/Eml1/Eml3/Emsy/Endov/Enkd1/Entpd6/Ep300/Epb41l4b/Epdr1/Ephx2/Epm2aip1/Eps15/Eps8l2/Erc2/Ercc1/Ercc5/Ercc6l/Ergic1/Ergic2/Ern1/Erp44/Etaa1/Etf1/Etfb/Etfbkmt/Etfdh/Ethe1/Ets2/Eva1a/Exd1/Exog/Exosc2/Exosc7/Exosc8/Exosc9/Ezh2/F10/F11r/F2r/F5/F830016B08Rik/Fabp1/Fabp5/Faf1/Faf2/Fam118b/Fam120a/Fam126b/Fam161a/Fam162a/Fam167a/Fam188a/Fam192a/Fam195a/Fam198a/Fam206a/Fam20a/Fam213a/Fam222b/Fam60a/Fam65a/Fam71d/Fancb/Fancc/Far2/Fars2/Farsb/Fas/Fastkd2/Fat1/Fbxl20/Fbxl7/Fbxo22/Fbxo31/Fbxo44/Fbxo5/Fbxo8/Fcf1/Fdx1/Fem1b/Fermt2/Fga/Fgb/Fgd4/Fgd5/Fgd6/Fgf1/Fgfbp3/Fgg/Fhit/Fig4/Filip1/Fip1l1/Fkbp11/Fkbp5/Flad1/Flrt1/Fmn2/Fmod/Fndc3a/Fntb/Foxa3/Foxp4/Fpgs/Fra10ac1/Frs2/Fubp1/Fut8/Fv1/Fyttd1/Fzd6/G3bp1/G6pc/Gabarapl1/Gabarapl2/Gadd45b/Galnt10/Galnt18/Galnt4/Ganab/Gart/Gbf1/Gcdh/Gcfc2/Gcgr/Gclm/Gcn1l1/Gcnt4/Gcsh/Gdpgp1/Gemin2/Gemin5/Gemin6/Gemin7/Gfer/Gfm1/Gfm2/Gga3/Ggcx/Ggnbp1/Ghdc/Ghr/Gimap5/Git2/Gjb1/Gk/Glb1/Gldc/Glg1/Glmp/Glo1/Glt28d2/Gltpd2/Glud1/Glyat/Gm4951/Gm4952/Gm5093/Gmeb2/Gmfg/Gnai3/Gnat2/Golga3/Golga5/Golga7/Golm1/Golph3/Gorab/Gosr1/Gosr2/Gpaa1/Gpatch11/Gpatch2/Gpc4/Gpcpd1/Gpn1/Gpn2/Gpr155/Gpr89/Gprc5c/Gps1/Gpx1/Gpx7/Grcc10/Grhpr/Grm1/Grpel1/Grtp1/Gsap/Gsg2/Gsk3b/Gspt1/Gspt2/Gsto1/Gstp1/Gtf2h4/Gtf2ird1/Gtf2ird2/Gtpbp4/Gtpbp8/Gucy1a2/Guf1/Guk1/Gulo/Gzf1/H13/H2-Ke6/H2afj/H6pd/Habp4/Hacd1/Hacd2/Hacd3/Hacl1/Hadha/Hadhb/Hagh/Hao1/Harbi1/Hars2/Haus3/Hax1/Hba-a2/Hbs1l/Hccs/Hdac2/Hdc/Hddc2/Hdhd5/Hdlbp/Helz/Helz2/Herc4/Hes6/Hexim1/Hexim2/Heyl/Higd1a/Higd2a/Hikeshi/Hilpda/Hipk1/Hist1h2bc/Hist1h4c/Hist2h2be/Hist2h3c2/Hist2h4/Hist3h2a/Hivep1/Hmbox1/Hmbs/Hmgcs2/Hmox2/Hn1l/Hnrnpa2b1/Hnrnpc/Hnrnpdl/Hnrnph1/Hnrnph3/Hnrnpm/Hnrnpr/Hprt/Hps4/Hs3st3b1/Hsd17b10/Hsd17b11/Hsd17b12/Hsd17b2/Hsd17b4/Hsd3b5/Hsdl2/Hsf1/Hsp90ab1/Hsp90b1/Hspa13/Hspa14/Hspa1a/Hspa1b/Hspa4l/Hspa8/Hspd1/Hsph1/Hus1/Huwe1/Hyal2/Hyou1/Iars/Ibtk/Ice1/Ice2/Ide/Idh3a/Idh3b/Idh3g/Ido2/Ier3ip1/Ifitm3/Ifnar1/Ifngr2/Ift122/Ift172/Ift20/Ift46/Ift80/Igf1/Igf2r/Igfals/Igfbp1/Iigp1/Ikbkg/Ikzf5/Il15ra/Ilkap/Immp1l/Imp4/Impa1/Impdh2/Ing5/Inhba/Inmt/Ino80e/Inpp5a/Inpp5e/Insc/Insig2/Ints10/Ints11/Ints12/Ints3/Ints4/Ints6/Ints7/Ints8/Ints9/Intu/Invs/Ipmk/Ipo11/Ipo13/Ipp/Irak2/Irf2bp2/Irf5/Irf6/Irs1/Isg20l2/Isy1/Itga3/Itga5/Itgav/Itgb1bp1/Itgb2l/Itgb3/Itpa/Itpkc/Itpr2/Ivd/Jagn1/Jak1/Jmjd1c/Josd2/Kank1/Kansl1/Kansl1l/Kars/Kat2a/Kat8/Katnal1/Kbtbd2/Kbtbd3/Kbtbd8/Kcnc3/Kcnip4/Kcnj8/Kcnk1/Kctd11/Kdelc1/Kdelr3/Kdm2a/Kdm2b/Kdm5b/Kdm5c/Kdm6a/Kdm7a/Kdm8/Kdr/Keg1/Kif1bp/Kif9/Kifap3/Kit/Klf12/Klf9/Klhdc2/Klhl12/Klhl18/Klhl2/Klhl24/Klhl25/Klhl9/Kmo/Kmt2c/Kmt5b/Kmt5c/Knop1/Kpna1/Kptn/Kras/Krt7/Krtcap2/Kyat1/L1cam/Lancl1/Larp1/Larp4b/Lars2/Lasp1/Lclat1/Lcmt2/Lcor/Ldhd/Ldlrad4/Ldlrap1/Leo1/Leprotl1/Letm1/Letmd1/Lgals8/Lhx9/Lias/Lig3/Limd1/Lipa/Lipt1/Llgl2/Lman1/Lman2l/Lmf1/Lmf2/Lmln/Lmtk2/Lonp1/Lonp2/Lonrf3/Lpar6/Lpin3/Lrp1/Lrp5/Lrpprc/Lrrc3/Lrrc8a/Lrrc8d/Lsm1/Lsm2/Lsm5/Lsm7/Lsm8/Luc7l/Luc7l2/Luc7l3/Lypla1/Lztfl1/Mad2l2/Maged1/Magee1/Mageh1/Magt1/Malat1/Malsu1/Man1a2/Manba/Manf/Map10/Map1lc3b/Map2k1/Map2k4/Map3k12/Map3k2/Map3k5/Mapk1/Mapk14/Mapkapk5/Marc1/Marc2/March2/March6/Mars/Mbd2/Mbip/Mbtps1/Mcc/Mcm3ap/Mctp1/Mcts1/Mdh1/Mdh2/Mecr/Med1/Med12l/Med13/Med13l/Med14/Med20/Med23/Med24/Med27/Med29/Med31/Med8/Meis1/Memo1/Mesdc2/Metap1d/Mettl17/Mettl23/Mettl3/Mex3c/Mfsd7b/Mgat1/Mgat4c/Mgea5/Mgll/Mgme1/Mgst1/Mib1/Mical2/Mical3/Micu1/Mid2/Mief1/Mier2/Mif/Mink1/Minos1/Mir122/Misp/Mkks/Mlec/Mlh3/Mllt1/Mllt10/Mlycd/Mmd/Mmgt1/Mms19/Mns1/Mob1a/Mob1b/Mob4/Mocs2/Mon1b/Morc2a/Morf4l2/Mpdz/Mpi/Mplkip/Mpp7/Mppe1/Mrap/Mrc1/Mreg/Mrgprf/Mrm3/Mrnip/Mrpl11/Mrpl13/Mrpl15/Mrpl16/Mrpl17/Mrpl19/Mrpl20/Mrpl22/Mrpl24/Mrpl3/Mrpl32/Mrpl34/Mrpl36/Mrpl37/Mrpl38/Mrpl39/Mrpl4/Mrpl41/Mrpl42/Mrpl44/Mrpl45/Mrpl49/Mrpl50/Mrpl54/Mrpl55/Mrpl57/Mrpl9/Mrps11/Mrps12/Mrps17/Mrps2/Mrps22/Mrps23/Mrps24/Mrps25/Mrps27/Mrps30/Mrps31/Mrps33/Mrps5/Mrps7/Mrps9/Mrrf/Msl1/Msl2/Msln/Msra/Msrb1/Mst1/Mta1/Mtch2/Mtcp1/Mtf1/Mtfr1/Mtfr1l/Mtg2/Mthfd2/Mthfr/Mthfsd/Mtif2/Mtif3/Mtmr14/Mtmr4/Mtmr6/Mto1/Mtpap/Mtrf1l/Mttp/Mtus1/Muc1/Mum1/Mup1/Mus81/Mut/Myadm/Myct1/Myl9/Myo18a/Myo1b/Myo1e/Myo6/Myocd/N4bp2/N4bp2l2/Naa20/Naa25/Naa38/Naa50/Nab1/Nans/Nars/Nars2/Nat10/Nat8f1/Naxd/Nbr1/Ncbp2/Nceh1/Nck1/Ncln/Ncoa2/Ncoa5/Ncoa6/Ncor1/Ndc1/Nde1/Ndfip2/Ndor1/Ndrg1/Ndrg3/Ndufa1/Ndufa10/Ndufa11/Ndufa3/Ndufa4/Ndufa4l2/Ndufa5/Ndufa8/Ndufa9/Ndufab1/Ndufaf1/Ndufaf2/Ndufaf6/Ndufb2/Ndufb3/Ndufb5/Ndufb9/Ndufc1/Ndufs1/Ndufs2/Ndufs5/Ndufs6/Ndufv2/Ndufv3/Necap1/Nedd8/Neil1/Nek1/Nek2/Nek7/Nelfa/Nelfb/Net1/Nf1/Nfat5/Nfatc3/Nfe2l3/Nfil3/Nfix/Nfkb1/Nfs1/Ngly1/Nif3l1/Nifk/Nisch/Nit2/Nkap/Nkiras1/Nlrp12/Nlrp6/Nme1/Nme6/Nmral1/Nmt2/Noa1/Noc3l/Nol4/Nol4l/Nomo1/Nono/Nop10/Nop16/Notch3/Noxa1/Npepps/Nphp1/Npm3/Nprl2/Nr1h3/Nr2c2ap/Nr5a2/Nras/Nrbp1/Nrde2/Nrp1/Nrxn1/Nsd3/Nsmf/Nsun2/Nt5c/Nt5dc3/Nt5m/Nubp2/Nucb2/Nudc/Nudcd2/Nudt1/Nudt13/Nudt4/Nudt5/Nudt7/Nufip2/Numb/Nup107/Nup188/Nup37/Nup43/Nup62/Nupl2/Nvl/Nxf1/Ociad1/Ocln/Odc1/Ogfod1/Oit3/Ola1/Opa3/Orc3/Ormdl2/Ormdl3/Osbpl11/Osbpl1a/Ostc/Otub2/Ovca2/Oxa1l/Oxsr1/P2rx3/P3h1/Pa2g4/Pabpc4/Pafah2/Paics/Paip2/Pan2/Pank1/Pank3/Papd7/Papola/Papss1/Paqr8/Pard3/Parp16/Pbdc1/Pbx3/Pcdh1/Pcf11/Pcgf1/Pclaf/Pcmtd1/Pcmtd2/Pdcd11/Pdcd2l/Pde10a/Pde9a/Pdhx/Pdia3/Pdia4/Pdia5/Pdia6/Pdik1l/Pdilt/Pdlim7/Pdp1/Pdpr/Pdrg1/Pdxk/Pdzd11/Pdzrn3/Pecr/Peg3/Pex13/Pex6/Pfkfb1/Pfn2/Pgap2/Pgap3/Pgghg/Pgk1/Pgls/Phactr4/Phb/Phc1/Phf10/Phf2/Phf5a/Phf6/Phf7/Phkb/Phlpp1/Phyh/Pi4k2b/Pick1/Pid1/Pigb/Pigc/Pigf/Pigh/Pigl/Pigo/Pigq/Pigw/Pigx/Pigyl/Pim1/Pim2/Pin1/Pip5k1a/Pitpnb/Pitx3/Pkd1/Pknox1/Pkp2/Pla1a/Pla2g16/Plcxd2/Plg/Plin2/Plod2/Plod3/Plrg1/Pls1/Pnisr/Pnkd/Pnkp/Pno1/Pnpla7/Pofut1/Pofut2/Poglut1/Poldip3/Polg/Polr1c/Polr2b/Polr2c/Polr2d/Polr2e/Polr2g/Polr2j/Polr2k/Polr2m/Polr3a/Polr3b/Polr3c/Polr3f/Polr3k/Pomgnt1/Pomt2/Pon3/Pop7/Postn/Pou2f1/Ppara/Ppfia1/Pphln1/Ppia/Ppib/Ppic/Ppid/Ppih/Ppil2/Ppil4/Ppip5k2/Ppm1f/Ppm1g/Ppm1k/Ppp1ca/Ppp1cb/Ppp1r10/Ppp1r2/Ppp1r8/Ppp2ca/Ppp2r2b/Ppp2r5c/Ppp4c/Ppp4r3a/Ppp4r3b/Ppp6c/Ppp6r3/Ppwd1/Pqbp1/Prcp/Prdm10/Prdm2/Prdm4/Prdx1/Prdx4/Prep/Prickle2/Prkaa1/Prkacb/Prkar2a/Prkcsh/Prkcz/Prkd3/Prmt7/Prpf18/Prpf3/Prpf38a/Prpf38b/Prpf4/Prpf4b/Psenen/Psma3/Psma4/Psma5/Psma7/Psmb2/Psmb5/Psmb6/Psmc2/Psmc3/Psmd1/Psmd10/Psmd11/Psmd13/Psmd14/Psmd2/Psmd3/Psmd4/Psmd6/Psmd7/Psmd8/Psme4/Psmg1/Ptbp1/Ptbp3/Ptcd1/Ptcd2/Ptcd3/Ptdss2/Ptges2/Ptges3/Ptgr1/Ptgr2/Ptk6/Ptpa/Ptpn12/Ptpn23/Ptpn4/Ptprk/Ptprn2/Ptrh2/Puf60/Purb/Purg/Pxdn/Pxk/Pxmp2/Pxmp4/Pxn/Pycrl/Pyurf/Qars/Qpctl/Qprt/Qrich1/Qrsl1/Qsox1/Qsox2/Qtrt1/Rab11a/Rab11b/Rab11fip4/Rab12/Rab14/Rab21/Rab22a/Rab29/Rab30/Rab36/Rab3gap1/Rab3ip/Rab6a/Rab7/Rabgef1/Rabggtb/Rad1/Rad17/Rad52/Rad54b/Rae1/Raf1/Ralgps2/Ran/Ranbp1/Ranbp10/Ranbp3/Rangap1/Rap2c/Rapgef3/Rapgef4/Raph1/Rasal2/Rb1cc1/Rbbp5/Rbm20/Rbm28/Rbm38/Rbm4b/Rbm5/Rbmx2/Rbmxl1/Rbp1/Rbpms/Rbx1/Rc3h1/Rce1/Rcl1/Rcn1/Rcor1/Rdh10/Rdh7/Recql/Recql5/Reep1/Reep5/Reps2/Rer1/Rerg/Rest/Rexo1/Rexo2/Rfng/Rfwd3/Rfx1/Rfxank/Rgs5/Rhbg/Rheb/Rhobtb3/Rhod/Rhot2/Ric1/Rida/Rint1/Riok3/Ripply3/Rmdn1/Rmnd1/Rnaset2a/Rnaset2b/Rnd1/Rnf121/Rnf128/Rnf135/Rnf139/Rnf144b/Rnf169/Rnf19a/Rnf2/Rnf217/Rnf34/Rnf5/Rnf6/Rnf8/Rock2/Romo1/Rpa3/Rpain/Rpap1/Rpe/Rpgrip1l/Rpl13a/Rpl27/Rpl27a/Rpl29/Rpl34/Rpl35/Rpl35a/Rpl36al/Rpl38/Rpl4/Rpl5/Rpl6/Rpl7l1/Rplp0/Rpn2/Rpp21/Rpp25l/Rprd1b/Rps11/Rps12/Rps16/Rps21/Rps25/Rps26/Rps27/Rps28/Rps29/Rras2/Rrbp1/Rreb1/Rsl24d1/Rsph4a/Rsph9/Rtn4ip1/Rtn4rl1/Rttn/Rusc2/Ruvbl2/Rwdd1/Rxra/Ryk/S100a13/S1pr1/Sacm1l/Samd1/Samd4b/Samd8/Sap18/Sap30bp/Sars2/Sart3/Sav1/Saysd1/Sbf1/Scamp5/Scarb1/Sccpdh/Scfd1/Sco2/Scoc/Scp2/Scyl3/Sdc4/Sde2/Sdf2/Sdf2l1/Sdha/Sdhaf1/Sdhaf2/Sdhaf3/Sdhc/Sec11a/Sec14l1/Sec16b/Sec22a/Sec23a/Sec23ip/Sec24a/Sec61a2/Sec61b/Sec62/Sec63/Seh1l/Selenbp2/Selenof/Selenos/Selenow/Senp3/Senp6/Senp8/Sepsecs/Sept11/Sept2/Serp1/Serpina1a/Serpina1c/Serpina1d/Serpina1e/Serpinh1/Sf3b2/Sf3b3/Sgol1/Sgpl1/Sgsm3/Sh2b2/Sh3bgrl/Sh3gl1/Sh3rf1/Sh3rf2/Sh3tc2/Shb/Shprh/Shroom2/Shtn1/Sidt2/Sik3/Sipa1l1/Sirt1/Sirt4/Skp2/Slc11a2/Slc16a1/Slc17a3/Slc1a4/Slc22a17/Slc25a12/Slc25a13/Slc25a14/Slc25a15/Slc25a17/Slc25a20/Slc25a22/Slc25a25/Slc25a29/Slc25a3/Slc25a38/Slc25a42/Slc25a45/Slc25a46/Slc26a6/Slc27a1/Slc27a2/Slc27a4/Slc27a5/Slc2a8/Slc30a10/Slc30a6/Slc30a7/Slc31a1/Slc31a2/Slc33a1/Slc34a2/Slc35a1/Slc35b1/Slc35b3/Slc35c1/Slc35e1/Slc35f6/Slc36a4/Slc37a3/Slc37a4/Slc38a9/Slc39a4/Slc8b1/Slc9a7/Slu7/Smad4/Smagp/Smarcb1/Smarce1/Smc1a/Smc2/Smc5/Smchd1/Smcr8/Smndc1/Smo/Smpd1/Smug1/Snap91/Snca/Snd1/Snrnp40/Snrnp48/Snrpb/Snrpd2/Snrpd3/Snrpe/Snrpf/Snrpg/Sntg2/Snu13/Snupn/Snx11/Snx19/Snx21/Socs2/Socs4/Sod2/Son/Sorbs2/Sox5/Spag1/Sparc/Spata2/Spc25/Spcs1/Spg11/Spg20/Spidr/Spint2/Spns1/Sppl2b/Spred2/Sprn/Spry4/Spryd4/Spsb4/Spty2d1/Sra1/Srd5a1/Srp14/Srp19/Srp72/Srp9/Srpr/Srrm4/Srsf10/Srsf11/Ssbp1/Ssh2/Ssr1/Ssr2/Ssu72/St13/St3gal5/Stab2/Stap2/Stard5/Stat5b/Steap3/Stip1/Stk16/Stk3/Stoml2/Ston2/Strap/Strbp/Strip1/Strn/Strn4/Stt3b/Stx1a/Stx2/Stxbp6/Sucla2/Suclg1/Sufu/Sugp2/Sumf1/Sumf2/Sumo3/Sun2/Sun3/Supt6/Supt7l/Suv39h2/Swt1/Sycp2/Syne1/Syne4/Synj1/Synj2bp/Tab2/Tacc1/Taco1/Tada2a/Tada3/Taf11/Taf12/Taf13/Taf2/Taf5/Taf5l/Taf6/Taf8/Tango2/Taok1/Tarbp2/Tardbp/Tars/Tars2/Tatdn1/Tbc1d14/Tbc1d22b/Tbc1d30/Tbc1d8b/Tbcb/Tbcc/Tbccd1/Tbl1xr1/Tbl3/Tbp/Tbpl1/Tcea1/Tceal8/Tceal9/Tcf12/Tcp1/Tdrkh/Tdrp/Tec/Tefm/Tek/Tepsin/Terf2ip/Tes/Tfb2m/Tfcp2/Tfip11/Tgfa/Tgfb2/Tgs1/Thap1/Thap2/Them4/Thoc2/Thop1/Thrb/Thumpd3/Thyn1/Timm10/Timm10b/Timm13/Timm21/Timm22/Timm23/Timm29/Timm8b/Timm9/Tirap/Tjap1/Tjp1/Tjp3/Tk1/Tle6/Tm9sf2/Tmbim1/Tmco6/Tmed5/Tmed7/Tmed9/Tmem119/Tmem129/Tmem147/Tmem150a/Tmem160/Tmem167/Tmem175/Tmem186/Tmem208/Tmem216/Tmem30a/Tmem33/Tmem55a/Tmem59/Tmem64/Tmem67/Tmem79/Tmem9b/Tmf1/Tmtc3/Tmx1/Tnik/Tnk2/Tnks/Tnpo1/Tnpo3/Tns4/Tomm22/Tomm40l/Tomm70a/Top1mt/Top3b/Tox4/Tpgs2/Tpp2/Tpte/Tra2b/Traf2/Traf3ip1/Traf7/Tram1/Trappc1/Trappc11/Trappc5/Trappc6a/Trappc8/Triap1/Trim14/Trim2/Trim33/Trim37/Trim47/Trim68/Trim7/Trip13/Trip4/Trit1/Trmt1/Trmt10c/Trmt44/Trmt5/Trmu/Trp53inp2/Trp53rka/Trpc1/Trpc4ap/Tsc1/Tsc2/Tsc22d3/Tsen15/Tsen54/Tsg101/Tsga10/Tshz3/Tsn/Tst/Ttc30a1/Ttc37/Ttc41/Ttc7b/Ttf1/Tti1/Ttll1/Ttpa/Tuba8/Tubb2a/Tubg1/Tubgcp3/Tubgcp4/Tubgcp6/Tufm/Tuft1/Tut1/Tvp23a/Tvp23b/Twistnb/Txlnb/Txn2/Txndc12/Txndc9/Txnl4a/Txnl4b/Tyk2/Tymp/Tysnd1/U2af1/Uba1/Uba3/Ubb/Ube2a/Ube2b/Ube2cbp/Ube2d1/Ube2e1/Ube2f/Ube2g1/Ube2n/Ube2t/Ube2u/Ube2w/Ube3c/Ube4a/Ubiad1/Ubn2/Ubqln1/Ubqln4/Ubr4/Ubtd2/Ubtf/Ubxn1/Ubxn7/Uchl5/Uck2/Uckl1/Ufd1/Ufm1/Ufsp2/Uggt1/Ugt1a10/Ugt2a3/Ugt2b1/Ugt2b38/Ugt2b5/Ugt3a2/Ugt8a/Uimc1/Ulk2/Unc119b/Unc45a/Unc45b/Unc50/Upf3a/Upf3b/Uqcr11/Uqcrc2/Uqcrfs1/Uqcrh/Urad/Urah/Urod/Uros/Usmg5/Usp10/Usp14/Usp15/Usp3/Usp37/Usp39/Usp4/Usp46/Usp6nl/Usp7/Usp8/Uxs1/Uxt/Vamp1/Vamp8/Vars2/Vav3/Vegfa/Vgll4/Vhl/Vma21/Vmn2r1/Vmp1/Vps26b/Vps29/Vps33a/Vps33b/Vps37d/Vps45/Vps4a/Vps52/Vps53/Vtn/Vwa8/Wapl/Washc4/Wbscr22/Wdfy1/Wdhd1/Wdr11/Wdr12/Wdr13/Wdr35/Wdr36/Wdr46/Wdr5/Wdr53/Wdr7/Wdr82/Wdr83/Wdtc1/Wfs1/Wipi1/Wipi2/Wisp1/Wnt2/Wrap73/Wrb/Wrnip1/Wsb1/Wwp1/Xiap/Xpnpep1/Xpnpep3/Xpo1/Xpo7/Xrcc6/Yars2/Ybey/Ybx3/Yeats2/Yes1/Yif1a/Yif1b/Yipf2/Yipf3/Yipf5/Ykt6/Yme1l1/Ypel2/Ythdc2/Ythdf1/Ythdf2/Ywhae/Yy1/Zbed4/Zbtb16/Zbtb20/Zbtb21/Zbtb32/Zbtb43/Zbtb44/Zbtb46/Zbtb5/Zbtb8os/Zc3hav1/Zc3hc1/Zcchc17/Zcchc9/Zcrb1/Zdhhc12/Zdhhc13/Zdhhc2/Zdhhc21/Zdhhc6/Zfand6/Zfp106/Zfp112/Zfp12/Zfp131/Zfp14/Zfp207/Zfp217/Zfp280d/Zfp281/Zfp317/Zfp318/Zfp322a/Zfp329/Zfp341/Zfp383/Zfp397/Zfp414/Zfp422/Zfp426/Zfp518a/Zfp553/Zfp568/Zfp574/Zfp592/Zfp60/Zfp638/Zfp655/Zfp661/Zfp672/Zfp691/Zfp692/Zfp706/Zfp74/Zfp791/Zfp800/Zfp91/Zfp932/Zfr/Zfyve1/Zfyve19/Zfyve9/Zgpat/Zhx1/Zmym2/Zmynd19/Zmynd8/Znrf2/Zranb2/Zrsr2/Zw10/Zxdb/Zyg11a
Liver	1	GO	GO:0043229	intracellular organelle	2202	1.8e-15	2.74725e-13	1600014C10Rik/1700021F05Rik/1700123O20Rik/2010107E04Rik/2310022A10Rik/2410015M20Rik/2700060E02Rik/2810004N23Rik/2810006K23Rik/3110043O21Rik/4932438A13Rik/A1cf/A830080D01Rik/Aadac/Aadat/Aagab/Abat/Abca1/Abca2/Abcb11/Abcb4/Abcb7/Abcc10/Abcd4/Abce1/Abcg2/Abhd10/Abhd5/Ablim3/Abtb1/Acaa2/Acad11/Acad8/Acadsb/Acadvl/Acat1/Acat3/Acer3/Acnat1/Acot1/Acot6/Acot8/Acox2/Acox3/Acp2/Acsl1/Acsm1/Acsm2/Acsm3/Actr1a/Actr1b/Actr6/Ada/Adam17/Adck5/Adcy10/Adhfe1/Adpgk/Adrb3/Adsl/Aebp1/Afdn/Aff1/Afg1l/Aftph/Agpat2/Agtpbp1/Agtr1a/Ahctf1/Ahcyl1/Ahcyl2/Ahr/Ahsa1/Ahsg/Ajuba/Ak3/Akap1/Akap17b/Akap5/Akirin1/Akr1c6/Akr1e1/Akt2/Aldh6a1/Aldob/Alg12/Alg14/Alg3/Alg8/Alkbh6/Alkbh7/Amacr/Amfr/Anapc13/Anapc16/Angptl6/Ankrd13b/Ankrd23/Ankrd54/Anln/Ap1b1/Ap1g1/Ap1m1/Ap2a2/Ap2m1/Ap2s1/Ap3b1/Ap3s2/Ap4b1/Ap4e1/Ap4m1/Aph1c/Aplp1/Apoa1/Apob/Apoo/Apool/Appl1/Aprt/Aqr/Arap1/Arcn1/Arfgap2/Arfip1/Arhgap24/Arhgap44/Arhgap5/Arhgef18/Arhgef7/Arid4b/Arl1/Arl13b/Arl14ep/Arl2bp/Arl3/Arl4a/Arl4d/Arl6ip1/Armcx3/Arntl/Arntl2/Arpc5l/Arsg/Arv1/Asap2/Ascc2/Asf1a/Asic1/Asna1/Atad1/Atad2b/Atat1/Atg16l1/Atg2a/Atic/Atp13a1/Atp13a3/Atp5b/Atp5c1/Atp5d/Atp5f1/Atp5g1/Atp5g3/Atp5k/Atp5l/Atp5o/Atp6v0a2/Atp6v0b/Atp6v0d1/Atp6v1d/Atp6v1e1/Atp6v1f/Atp6v1g1/Atp6v1g2/Atp9b/Atraid/Atxn1/Atxn1l/Atxn7l3/AU040320/Avpr1a/Axin2/Azgp1/B3galnt2/B3galt1/B3galt6/B3gat3/B4galt4/B9d1/Babam1/Bace1/Bace2/Bach2/Baiap2/Banp/Bap1/Bbs5/Bbs7/Bbs9/BC005561/BC005624/Bcap31/Bcas3/Bcdin3d/Bcl2l1/Bcl2l2/Bclaf1/Bdp1/Bfar/Bhlhb9/Bicd2/Bik/Birc5/Birc6/Bivm/Bmp1/Bmt2/Bok/Bop1/Bora/Borcs7/Brcc3/Brd1/Brd3/Brd7/Brd8/Brpf1/Brpf3/Bsg/Btaf1/Btbd10/Btbd3/Btbd7/Btd/Btg1/Bud31/Bysl/C1d/C1qbp/C330018D20Rik/Cactin/Calm2/Calr/Camk2g/Camkk2/Camta1/Canx/Capn2/Capn3/Caprin1/Cars2/Casp2/Casp8ap2/Cbfb/Cbx1/Cbx2/Cbx3/Ccar1/Ccdc124/Ccdc126/Ccdc174/Ccdc28b/Ccdc47/Ccdc58/Ccdc6/Ccdc62/Ccdc8/Ccm2/Ccnc/Ccnf/Ccng2/Ccnh/Ccnl2/Ccnt1/Ccny/Ccp110/Ccs/Cct2/Cct3/Cct5/Cct7/Cct8/Cd164/Cdc25a/Cdc27/Cdc42bpa/Cdca8/Cdh1/Cdip1/Cdipt/Cdk12/Cdk5rap3/Cdkl5/Cdkn2c/Ceacam1/Cebpg/Cenpa/Cenpc1/Cenpt/Cep104/Cep135/Cep152/Cep164/Cep41/Cept1/Ces2c/Ces3a/Ces3b/Cfh/Cgn/Cgrrf1/Chchd2/Chchd3/Chchd7/Chd3/Chd9/Chfr/Chid1/Chmp4c/Chmp6/Chmp7/Chp1/Ciao1/Cib1/Cinp/Cipc/Cir1/Cisd2/Cited2/Ciz1/Clcn5/Cldn14/Cldn8/Clic3/Clic4/Clk1/Clns1a/Clock/Clpb/Clpp/Clpx/Clta/Cltb/Clu/Cmah/Cmas/Cmpk1/Cmss1/Cmtr1/Cnih1/Cnih4/Cnnm2/Cnot6l/Cnot8/Cnot9/Cntrl/Coa4/Coa5/Cobl/Cog4/Col1a2/Commd4/Commd9/Comt/Copb1/Cope/Copg1/Cops3/Cops5/Cops6/Cops7b/Cops9/Coq3/Coq4/Coq5/Coq6/Coq8a/Coro2b/Cox10/Cox14/Cox15/Cox18/Cox5b/Cox6a1/Cox6c/Cox7a2/Cox7b/Cox7c/Cpd/Cpox/Cps1/Cpsf1/Cpsf2/Cpsf6/Cpsf7/Cpt2/Creb1/Creb3/Creb3l3/Crem/Cript/Crk/Crot/Crtc3/Csnk1d/Csnk2b/Cspg5/Csrp3/Cstf1/Cstf2/Ctdspl/Ctnnb1/Ctnnd1/Ctsf/Ctsl/Cul2/Cutc/Cux1/Cwc25/Cwc27/Cyb561a3/Cyb5r4/Cyc1/Cycs/Cyhr1/Cyp1a2/Cyp2c70/Cyp2d10/Cyp2d9/Cyp2f2/Cyp2j5/Cyp2j6/Cyp4a10/Cyp4a12a/Cyp4a12b/Cyp4a31/Cyp4a32/Cyp4f14/Cyp4v3/Cyp7b1/Cyp8b1/D230025D16Rik/D430042O09Rik/Dact1/Dad1/Dapk1/Dbt/Dcaf12/Dcaf17/Dcaf5/Dcaf6/Dcakd/Dcdc2a/Dcp1a/Dcps/Dctn3/Dctn5/Ddb1/Ddc/Ddi2/Ddit4/Ddo/Ddost/Ddx1/Ddx11/Ddx17/Ddx21/Ddx28/Ddx39/Ddx39b/Ddx41/Ddx47/Ddx5/Ddx51/Ddx52/Decr1/Dedd/Dennd1b/Dennd4c/Dennd6b/Denr/Derl3/Desi1/Dffa/Dhdds/Dhodh/Dhx15/Dhx36/Dhx37/Dhx9/Diablo/Dio1/Dld/Dlst/Dmap1/Dmbt1/Dmxl2/Dna2/Dnaic1/Dnaja1/Dnaja2/Dnaja3/Dnajb11/Dnajc28/Dnase2a/Dnd1/Dnlz/Dnm1l/Dnmt3b/Doc2g/Dolk/Dot1l/Dph1/Dph6/Dpm1/Dpm3/Dpp3/Dpp7/Dpy19l2/Dpy30/Dram2/Drg1/Dst/Dus2/Dusp11/Dusp14/Dusp16/Dusp22/Dync1i2/Dynll1/Dynlrb1/Dynlt1b/Dyrk1a/Dyrk2/E2f8/Ebna1bp2/Ece1/Ech1/Echdc2/Eci1/Eci2/Ecsit/Ect2/Edem2/Edf1/Edn1/Ednrb/Eef1b2/Eef1d/Eef1g/Efnb1/Egfr/Ehbp1/Ehd3/Ehhadh/Ehmt1/Eid1/Eif2b5/Eif2d/Eif3a/Eif3g/Eif4a3/Eif4e/Eif4ebp1/Eif5a/Elavl1/Eln/Eloa/Eloc/Elof1/Elovl1/Elovl2/Elovl3/Elp5/Emc3/Emc4/Emc6/Eme2/Emg1/Eml1/Eml3/Emsy/Endov/Enkd1/Entpd6/Ep300/Epb41l4b/Epdr1/Ephx2/Epm2aip1/Eps15/Erc2/Ercc1/Ercc5/Ercc6l/Ergic1/Ergic2/Ern1/Erp44/Etaa1/Etfb/Etfbkmt/Etfdh/Ethe1/Ets2/Eva1a/Exog/Exosc2/Exosc7/Exosc8/Exosc9/Ezh2/F10/F11r/F2r/F5/F830016B08Rik/Fabp1/Faf1/Faf2/Fam118b/Fam120a/Fam161a/Fam162a/Fam167a/Fam188a/Fam192a/Fam195a/Fam198a/Fam206a/Fam20a/Fam213a/Fam222b/Fam60a/Fam71d/Fancb/Fancc/Far2/Fars2/Fas/Fastkd2/Fat1/Fbxl7/Fbxo22/Fbxo31/Fbxo5/Fcf1/Fdx1/Fem1b/Fermt2/Fga/Fgb/Fgd4/Fgd5/Fgd6/Fgf1/Fgg/Fhit/Fig4/Filip1/Fip1l1/Fkbp5/Flrt1/Fmn2/Fndc3a/Fntb/Foxa3/Foxp4/Fpgs/Fra10ac1/Fubp1/Fut8/Fv1/Fyttd1/Fzd6/G3bp1/G6pc/Gabarapl1/Gabarapl2/Gadd45b/Galnt10/Galnt18/Galnt4/Ganab/Gbf1/Gcdh/Gcfc2/Gcgr/Gcnt4/Gcsh/Gemin2/Gemin5/Gemin6/Gemin7/Gfer/Gfm1/Gfm2/Gga3/Ggcx/Ggnbp1/Ghdc/Ghr/Gimap5/Git2/Gjb1/Gk/Glb1/Gldc/Glg1/Glmp/Glo1/Glt28d2/Glud1/Glyat/Gm4951/Gm4952/Gm5093/Gmeb2/Gnai3/Golga3/Golga5/Golga7/Golm1/Golph3/Gorab/Gosr1/Gosr2/Gpaa1/Gpatch11/Gpatch2/Gpc4/Gpn1/Gpr89/Gprc5c/Gps1/Gpx1/Gpx7/Grm1/Grpel1/Gsap/Gsg2/Gsk3b/Gsto1/Gstp1/Gtf2h4/Gtf2ird1/Gtf2ird2/Gtpbp4/Gtpbp8/Guf1/Gulo/Gzf1/H13/H2-Ke6/H2afj/H6pd/Habp4/Hacd1/Hacd2/Hacd3/Hacl1/Hadha/Hadhb/Hagh/Hao1/Harbi1/Hars2/Haus3/Hax1/Hba-a2/Hccs/Hdac2/Hddc2/Hdhd5/Hdlbp/Helz/Helz2/Herc4/Hes6/Hexim1/Hexim2/Heyl/Higd1a/Higd2a/Hikeshi/Hilpda/Hipk1/Hist1h2bc/Hist1h4c/Hist2h2be/Hist2h3c2/Hist2h4/Hist3h2a/Hivep1/Hmbox1/Hmbs/Hmgcs2/Hmox2/Hn1l/Hnrnpa2b1/Hnrnpc/Hnrnpdl/Hnrnph1/Hnrnph3/Hnrnpm/Hnrnpr/Hps4/Hs3st3b1/Hsd17b10/Hsd17b11/Hsd17b12/Hsd17b2/Hsd17b4/Hsd3b5/Hsdl2/Hsf1/Hsp90ab1/Hsp90b1/Hspa13/Hspa14/Hspa1a/Hspa1b/Hspa4l/Hspa8/Hspd1/Hsph1/Hus1/Huwe1/Hyal2/Hyou1/Ibtk/Ice1/Ice2/Ide/Idh3a/Idh3b/Idh3g/Ier3ip1/Ifitm3/Ifnar1/Ifngr2/Ift122/Ift172/Ift20/Ift46/Ift80/Igf1/Igf2r/Igfals/Igfbp1/Iigp1/Ikbkg/Ikzf5/Il15ra/Immp1l/Imp4/Impdh2/Ing5/Ino80e/Inpp5e/Insig2/Ints10/Ints11/Ints12/Ints3/Ints4/Ints6/Ints7/Ints8/Ints9/Intu/Invs/Ipmk/Ipo11/Ipo13/Ipp/Irak2/Irf2bp2/Irf5/Irf6/Irs1/Isg20l2/Isy1/Itga5/Itgav/Itgb1bp1/Itgb2l/Itgb3/Itpkc/Itpr2/Ivd/Jagn1/Jak1/Jmjd1c/Kank1/Kansl1/Kansl1l/Kars/Kat2a/Kat8/Katnal1/Kbtbd8/Kcnc3/Kcnj8/Kcnk1/Kdelc1/Kdelr3/Kdm2a/Kdm2b/Kdm5b/Kdm5c/Kdm6a/Kdm7a/Kdm8/Kdr/Keg1/Kif1bp/Kif9/Kifap3/Kit/Klf12/Klf9/Klhdc2/Klhl12/Klhl2/Kmo/Kmt2c/Kmt5b/Kmt5c/Knop1/Kpna1/Kptn/Kras/Krt7/Krtcap2/Kyat1/L1cam/Larp1/Larp4b/Lars2/Lasp1/Lclat1/Lcor/Ldhd/Ldlrad4/Ldlrap1/Leo1/Leprotl1/Letm1/Letmd1/Lhx9/Lias/Lig3/Limd1/Lipa/Lipt1/Llgl2/Lman1/Lman2l/Lmf1/Lmf2/Lmln/Lmtk2/Lonp1/Lonp2/Lpar6/Lpin3/Lrp1/Lrp5/Lrpprc/Lrrc8d/Lsm1/Lsm2/Lsm5/Lsm7/Lsm8/Luc7l/Luc7l2/Luc7l3/Lypla1/Mad2l2/Maged1/Magee1/Magt1/Malat1/Malsu1/Man1a2/Manba/Manf/Map10/Map1lc3b/Map2k1/Map2k4/Map3k2/Map3k5/Mapk1/Mapk14/Mapkapk5/Marc1/Marc2/March2/March6/Mars/Mbd2/Mbip/Mbtps1/Mcc/Mcm3ap/Mctp1/Mcts1/Mdh1/Mdh2/Mecr/Med1/Med12l/Med13/Med13l/Med14/Med20/Med23/Med24/Med27/Med29/Med31/Med8/Meis1/Memo1/Mesdc2/Metap1d/Mettl17/Mettl3/Mex3c/Mfsd7b/Mgat1/Mgat4c/Mgea5/Mgll/Mgme1/Mgst1/Mib1/Mical2/Mical3/Micu1/Mid2/Mief1/Mier2/Mif/Mink1/Minos1/Misp/Mkks/Mlec/Mlh3/Mllt1/Mllt10/Mlycd/Mmd/Mmgt1/Mms19/Mns1/Mob1a/Mob1b/Mob4/Mocs2/Morc2a/Morf4l2/Mpdz/Mplkip/Mpp7/Mppe1/Mrap/Mrc1/Mreg/Mrgprf/Mrm3/Mrnip/Mrpl11/Mrpl13/Mrpl15/Mrpl16/Mrpl17/Mrpl19/Mrpl20/Mrpl22/Mrpl24/Mrpl3/Mrpl32/Mrpl34/Mrpl36/Mrpl37/Mrpl38/Mrpl39/Mrpl4/Mrpl41/Mrpl42/Mrpl44/Mrpl45/Mrpl49/Mrpl50/Mrpl54/Mrpl55/Mrpl57/Mrpl9/Mrps11/Mrps12/Mrps17/Mrps2/Mrps22/Mrps23/Mrps24/Mrps25/Mrps27/Mrps30/Mrps31/Mrps33/Mrps5/Mrps7/Mrps9/Mrrf/Msl1/Msl2/Msln/Msra/Msrb1/Mst1/Mta1/Mtch2/Mtcp1/Mtf1/Mtfr1/Mtfr1l/Mtg2/Mthfd2/Mtif2/Mtif3/Mtmr6/Mto1/Mtpap/Mtrf1l/Mttp/Mtus1/Muc1/Mum1/Mup1/Mus81/Mut/Myadm/Myct1/Myl9/Myo18a/Myo1b/Myo1e/Myo6/Myocd/N4bp2l2/Naa20/Naa25/Naa38/Naa50/Nab1/Nars/Nars2/Nat10/Nat8f1/Naxd/Nbr1/Ncbp2/Nceh1/Nck1/Ncln/Ncoa2/Ncoa5/Ncoa6/Ncor1/Ndc1/Nde1/Ndfip2/Ndor1/Ndrg1/Ndufa1/Ndufa10/Ndufa11/Ndufa3/Ndufa4/Ndufa4l2/Ndufa5/Ndufa8/Ndufa9/Ndufab1/Ndufaf1/Ndufaf2/Ndufaf6/Ndufb2/Ndufb3/Ndufb5/Ndufb9/Ndufc1/Ndufs1/Ndufs2/Ndufs5/Ndufs6/Ndufv2/Ndufv3/Necap1/Nedd8/Neil1/Nek1/Nek2/Nek7/Nelfa/Nelfb/Net1/Nf1/Nfat5/Nfatc3/Nfe2l3/Nfil3/Nfix/Nfkb1/Nfs1/Ngly1/Nif3l1/Nifk/Nisch/Nit2/Nkap/Nlrp6/Nme1/Nme6/Nmral1/Nmt2/Noa1/Noc3l/Nol4/Nol4l/Nomo1/Nono/Nop10/Nop16/Notch3/Npepps/Nphp1/Npm3/Nprl2/Nr1h3/Nr2c2ap/Nr5a2/Nras/Nrde2/Nrp1/Nrxn1/Nsd3/Nsmf/Nsun2/Nt5c/Nt5dc3/Nt5m/Nubp2/Nucb2/Nudc/Nudcd2/Nudt1/Nudt13/Nudt4/Nudt5/Nudt7/Nufip2/Numb/Nup107/Nup188/Nup37/Nup43/Nup62/Nupl2/Nvl/Nxf1/Ociad1/Ocln/Ogfod1/Oit3/Ola1/Opa3/Orc3/Ormdl2/Ormdl3/Osbpl11/Osbpl1a/Ostc/Otub2/Ovca2/Oxa1l/P2rx3/P3h1/Pa2g4/Pabpc4/Pan2/Pank1/Papd7/Papola/Paqr8/Pard3/Parp16/Pbx3/Pcdh1/Pcf11/Pcgf1/Pclaf/Pdcd11/Pde9a/Pdhx/Pdia3/Pdia4/Pdia5/Pdia6/Pdik1l/Pdilt/Pdlim7/Pdp1/Pdpr/Pdxk/Pdzrn3/Pecr/Peg3/Pex13/Pex6/Pfn2/Pgap2/Pgap3/Phb/Phc1/Phf10/Phf2/Phf5a/Phf6/Phf7/Phlpp1/Phyh/Pi4k2b/Pick1/Pigb/Pigc/Pigf/Pigh/Pigl/Pigo/Pigq/Pigw/Pigx/Pigyl/Pim1/Pin1/Pip5k1a/Pitpnb/Pitx3/Pkd1/Pknox1/Pkp2/Pla1a/Pla2g16/Plcxd2/Plg/Plin2/Plod2/Plod3/Plrg1/Pls1/Pnisr/Pnkd/Pnkp/Pno1/Pnpla7/Pofut1/Pofut2/Poglut1/Poldip3/Polg/Polr1c/Polr2b/Polr2c/Polr2d/Polr2e/Polr2g/Polr2j/Polr2k/Polr2m/Polr3a/Polr3b/Polr3c/Polr3f/Polr3k/Pomgnt1/Pomt2/Pon3/Pop7/Postn/Pou2f1/Ppara/Pphln1/Ppia/Ppib/Ppid/Ppih/Ppil2/Ppil4/Ppm1g/Ppm1k/Ppp1ca/Ppp1cb/Ppp1r10/Ppp1r2/Ppp1r8/Ppp2ca/Ppp2r2b/Ppp2r5c/Ppp4c/Ppp4r3a/Ppp4r3b/Ppp6r3/Ppwd1/Pqbp1/Prcp/Prdm10/Prdm2/Prdm4/Prdx1/Prdx4/Prep/Prickle2/Prkaa1/Prkacb/Prkar2a/Prkcsh/Prkcz/Prkd3/Prmt7/Prpf18/Prpf3/Prpf38a/Prpf38b/Prpf4/Prpf4b/Psenen/Psma3/Psma4/Psma5/Psma7/Psmb2/Psmb5/Psmb6/Psmc2/Psmc3/Psmd10/Psmd11/Psmd13/Psmd14/Psmd3/Psmd4/Psmd7/Psmd8/Psme4/Psmg1/Ptbp1/Ptbp3/Ptcd1/Ptcd2/Ptcd3/Ptdss2/Ptges2/Ptges3/Ptgr2/Ptk6/Ptpa/Ptpn12/Ptpn23/Ptpn4/Ptprk/Ptprn2/Ptrh2/Puf60/Purb/Purg/Pxdn/Pxk/Pxmp2/Pxmp4/Pxn/Pyurf/Qpctl/Qrich1/Qrsl1/Qsox1/Qsox2/Qtrt1/Rab11a/Rab11b/Rab11fip4/Rab12/Rab14/Rab21/Rab22a/Rab29/Rab30/Rab36/Rab3gap1/Rab3ip/Rab6a/Rab7/Rabgef1/Rad1/Rad17/Rad52/Rad54b/Rae1/Raf1/Ran/Ranbp1/Ranbp10/Ranbp3/Rangap1/Rap2c/Rapgef3/Raph1/Rb1cc1/Rbbp5/Rbm20/Rbm28/Rbm38/Rbm4b/Rbm5/Rbmx2/Rbmxl1/Rbp1/Rbpms/Rbx1/Rc3h1/Rce1/Rcl1/Rcn1/Rcor1/Rdh10/Rdh7/Recql/Recql5/Reep1/Reep5/Rer1/Rerg/Rest/Rexo1/Rexo2/Rfng/Rfwd3/Rfx1/Rfxank/Rhbg/Rheb/Rhobtb3/Rhod/Rhot2/Ric1/Rida/Rint1/Ripply3/Rmdn1/Rmnd1/Rnaset2a/Rnaset2b/Rnd1/Rnf121/Rnf128/Rnf139/Rnf144b/Rnf169/Rnf19a/Rnf2/Rnf34/Rnf5/Rnf6/Rnf8/Rock2/Romo1/Rpa3/Rpain/Rpap1/Rpe/Rpgrip1l/Rpl13a/Rpl27/Rpl27a/Rpl29/Rpl34/Rpl35/Rpl35a/Rpl36al/Rpl38/Rpl4/Rpl5/Rpl6/Rpl7l1/Rplp0/Rpn2/Rpp21/Rpp25l/Rprd1b/Rps11/Rps12/Rps16/Rps21/Rps25/Rps26/Rps27/Rps28/Rps29/Rrbp1/Rreb1/Rsl24d1/Rsph4a/Rsph9/Rtn4ip1/Rttn/Rusc2/Ruvbl2/Rxra/Ryk/S100a13/S1pr1/Sacm1l/Samd4b/Samd8/Sap18/Sap30bp/Sars2/Sart3/Sav1/Saysd1/Sbf1/Scamp5/Scarb1/Sccpdh/Scfd1/Sco2/Scoc/Scp2/Scyl3/Sdc4/Sde2/Sdf2/Sdf2l1/Sdha/Sdhaf1/Sdhaf2/Sdhaf3/Sdhc/Sec11a/Sec14l1/Sec16b/Sec22a/Sec23a/Sec23ip/Sec24a/Sec61a2/Sec61b/Sec62/Sec63/Seh1l/Selenbp2/Selenof/Selenos/Senp3/Senp6/Senp8/Sepsecs/Sept11/Sept2/Serp1/Serpina1a/Serpina1c/Serpina1d/Serpina1e/Serpinh1/Sf3b2/Sf3b3/Sgol1/Sgpl1/Sh2b2/Sh3gl1/Sh3rf1/Sh3rf2/Sh3tc2/Shb/Shprh/Shroom2/Shtn1/Sidt2/Sipa1l1/Sirt1/Sirt4/Skp2/Slc11a2/Slc16a1/Slc17a3/Slc1a4/Slc22a17/Slc25a12/Slc25a13/Slc25a14/Slc25a15/Slc25a17/Slc25a20/Slc25a22/Slc25a25/Slc25a29/Slc25a3/Slc25a38/Slc25a42/Slc25a45/Slc25a46/Slc26a6/Slc27a1/Slc27a2/Slc27a4/Slc27a5/Slc2a8/Slc30a10/Slc30a6/Slc30a7/Slc31a1/Slc31a2/Slc33a1/Slc35a1/Slc35b1/Slc35b3/Slc35c1/Slc35e1/Slc35f6/Slc36a4/Slc37a3/Slc37a4/Slc38a9/Slc39a4/Slc8b1/Slc9a7/Slu7/Smad4/Smagp/Smarcb1/Smarce1/Smc1a/Smc2/Smc5/Smchd1/Smcr8/Smndc1/Smo/Smpd1/Smug1/Snap91/Snca/Snd1/Snrnp40/Snrnp48/Snrpb/Snrpd2/Snrpd3/Snrpe/Snrpf/Snrpg/Sntg2/Snu13/Snupn/Snx11/Snx19/Snx21/Sod2/Son/Sorbs2/Sox5/Sparc/Spata2/Spc25/Spcs1/Spg11/Spg20/Spidr/Spns1/Sppl2b/Spred2/Sprn/Spryd4/Spty2d1/Sra1/Srd5a1/Srp14/Srp19/Srp72/Srp9/Srpr/Srrm4/Srsf10/Srsf11/Ssbp1/Ssh2/Ssr1/Ssr2/Ssu72/St3gal5/Stard5/Stat5b/Steap3/Stip1/Stk16/Stk3/Stoml2/Ston2/Strap/Strbp/Strip1/Stt3b/Stx1a/Stx2/Sucla2/Suclg1/Sufu/Sugp2/Sumf1/Sumf2/Sumo3/Sun2/Sun3/Supt6/Supt7l/Suv39h2/Swt1/Sycp2/Syne1/Syne4/Synj1/Synj2bp/Tab2/Tacc1/Taco1/Tada2a/Tada3/Taf11/Taf12/Taf13/Taf2/Taf5/Taf5l/Taf6/Taf8/Tango2/Tarbp2/Tardbp/Tars/Tars2/Tatdn1/Tbc1d14/Tbc1d30/Tbcb/Tbccd1/Tbl1xr1/Tbl3/Tbp/Tbpl1/Tcea1/Tceal8/Tceal9/Tcf12/Tcp1/Tdrkh/Tdrp/Tec/Tefm/Tek/Tepsin/Terf2ip/Tes/Tfb2m/Tfcp2/Tfip11/Tgfa/Tgfb2/Tgs1/Thap1/Thap2/Them4/Thoc2/Thop1/Thrb/Thumpd3/Thyn1/Timm10/Timm10b/Timm13/Timm21/Timm22/Timm23/Timm29/Timm8b/Timm9/Tirap/Tjap1/Tjp1/Tjp3/Tle6/Tm9sf2/Tmbim1/Tmco6/Tmed5/Tmed7/Tmed9/Tmem119/Tmem129/Tmem147/Tmem150a/Tmem160/Tmem167/Tmem175/Tmem186/Tmem208/Tmem216/Tmem30a/Tmem33/Tmem55a/Tmem59/Tmem64/Tmem67/Tmem79/Tmem9b/Tmf1/Tmtc3/Tmx1/Tnik/Tnk2/Tnks/Tnpo1/Tnpo3/Tns4/Tomm22/Tomm40l/Tomm70a/Top1mt/Top3b/Tox4/Tpgs2/Tpp2/Tpte/Tra2b/Traf2/Traf3ip1/Traf7/Tram1/Trappc1/Trappc11/Trappc5/Trappc6a/Trappc8/Triap1/Trim33/Trim37/Trim47/Trim68/Trim7/Trip13/Trip4/Trit1/Trmt1/Trmt10c/Trmt5/Trmu/Trp53inp2/Trp53rka/Trpc1/Tsc1/Tsc2/Tsc22d3/Tsen15/Tsen54/Tsg101/Tsga10/Tshz3/Tsn/Tst/Ttc30a1/Ttc37/Ttf1/Ttll1/Ttpa/Tuba8/Tubb2a/Tubg1/Tubgcp3/Tubgcp4/Tubgcp6/Tufm/Tut1/Tvp23a/Tvp23b/Twistnb/Txn2/Txndc12/Txndc9/Txnl4a/Txnl4b/Tyk2/Tysnd1/U2af1/Uba1/Uba3/Ubb/Ube2a/Ube2b/Ube2e1/Ube2n/Ube2t/Ube2u/Ube2w/Ube3c/Ube4a/Ubiad1/Ubn2/Ubqln1/Ubqln4/Ubr4/Ubtf/Ubxn1/Ubxn7/Uchl5/Uck2/Uckl1/Ufd1/Ufm1/Ufsp2/Uggt1/Ugt1a10/Ugt2a3/Ugt2b1/Ugt2b38/Ugt2b5/Ugt3a2/Ugt8a/Uimc1/Ulk2/Unc45a/Unc50/Upf3a/Upf3b/Uqcr11/Uqcrc2/Uqcrfs1/Uqcrh/Urad/Urah/Urod/Uros/Usmg5/Usp10/Usp14/Usp15/Usp3/Usp37/Usp39/Usp4/Usp46/Usp6nl/Usp7/Usp8/Uxs1/Uxt/Vamp1/Vamp8/Vars2/Vegfa/Vgll4/Vhl/Vma21/Vmp1/Vps26b/Vps29/Vps33a/Vps33b/Vps37d/Vps45/Vps4a/Vps52/Vps53/Vtn/Vwa8/Wapl/Washc4/Wbscr22/Wdfy1/Wdhd1/Wdr11/Wdr12/Wdr13/Wdr35/Wdr36/Wdr46/Wdr5/Wdr7/Wdr82/Wdr83/Wdtc1/Wfs1/Wipi1/Wrap73/Wrb/Wrnip1/Wwp1/Xiap/Xpnpep3/Xpo1/Xpo7/Xrcc6/Yars2/Ybey/Ybx3/Yeats2/Yes1/Yif1a/Yif1b/Yipf2/Yipf3/Yipf5/Ykt6/Yme1l1/Ypel2/Ythdc2/Ythdf2/Ywhae/Yy1/Zbed4/Zbtb16/Zbtb20/Zbtb21/Zbtb32/Zbtb43/Zbtb44/Zbtb46/Zbtb5/Zc3hav1/Zc3hc1/Zcchc17/Zcchc9/Zcrb1/Zdhhc12/Zdhhc13/Zdhhc2/Zdhhc21/Zdhhc6/Zfp106/Zfp112/Zfp12/Zfp131/Zfp14/Zfp207/Zfp217/Zfp280d/Zfp281/Zfp317/Zfp318/Zfp322a/Zfp329/Zfp341/Zfp383/Zfp397/Zfp414/Zfp422/Zfp426/Zfp518a/Zfp553/Zfp568/Zfp574/Zfp592/Zfp60/Zfp638/Zfp655/Zfp661/Zfp672/Zfp691/Zfp692/Zfp706/Zfp74/Zfp791/Zfp800/Zfp91/Zfp932/Zfr/Zfyve1/Zfyve19/Zfyve9/Zgpat/Zhx1/Zmym2/Zmynd8/Znrf2/Zranb2/Zrsr2/Zw10/Zxdb
Liver	1	GO	GO:0032991	macromolecular complex	1063	3.7e-15	4.5177e-13	2410015M20Rik/2700060E02Rik/3110043O21Rik/A1cf/Abat/Abca1/Abce1/Abcg2/Abtb1/Abtb2/Actr1a/Actr1b/Acvr2a/Adcy2/Adcy4/Adcy9/Adrb3/Aff1/Aftph/Ahctf1/Ahr/Ahsg/AI597479/Ajuba/Akap17b/Akap5/Aktip/Amfr/Anapc13/Anapc16/Ap1b1/Ap1g1/Ap1m1/Ap2a2/Ap2b1/Ap2m1/Ap2s1/Ap3b1/Ap3s2/Ap4e1/Ap4m1/Aph1c/Apoa1/Apob/Apoc4/Apof/Apom/Apoo/Apool/Appl1/Aqr/Arcn1/Arhgef7/Arl6ip1/Arntl/Arntl2/Arpc5l/Ascc2/Asf1a/Atg12/Atp5b/Atp5c1/Atp5d/Atp5f1/Atp5g1/Atp5g3/Atp5k/Atp5l/Atp5o/Atp6v0a2/Atp6v0b/Atp6v0d1/Atp6v1d/Atp6v1e1/Atp6v1f/Atp6v1g1/Atp6v1g2/Atxn1/Atxn7l3/Axin2/B9d1/Babam1/Bach2/Bap1/Bbs5/Bbs7/Bbs9/BC005561/Bcap31/Bcl2l1/Bcl2l2/Bdp1/Bicd2/Birc5/Bloc1s4/Bop1/Borcs7/Brcc3/Brd1/Brd7/Brd8/Brpf1/Brpf3/Btbd3/Bud31/C1d/C1qtnf6/C6/C8a/C8b/C9/Cacnb2/Cactin/Cacul1/Calm2/Calr/Canx/Capn3/Caprin1/Catsperg1/Cbfb/Cbx2/Ccdc8/Ccm2/Ccnc/Ccnf/Ccnh/Ccnl2/Ccnt1/Ccny/Ccp110/Cct2/Cct3/Cct5/Cct7/Cct8/Cdc27/Cdc37/Cdca8/Cdh1/Cdk12/Cdk5rap3/Ceacam1/Cenpa/Cenpc1/Cenpt/Cep164/Cflar/Cgn/Chchd3/Chd3/Chmp6/Chmp7/Chrna2/Ciao1/Cir1/Cisd2/Cited2/Cks2/Clic3/Clic4/Clns1a/Clock/Clpp/Clpx/Clta/Cltb/Clu/Cmss1/Cnot6l/Cnot8/Cnot9/Cog4/Col13a1/Col1a2/Col3a1/Col4a1/Col4a2/Copb1/Cope/Copg1/Cops3/Cops5/Cops6/Cops7b/Cops9/Cox10/Cox15/Cox5b/Cox6a1/Cox7b/Cox7c/Cps1/Cpsf1/Cpsf2/Cpsf6/Cpsf7/Cr1l/Crb3/Creb1/Crem/Crk/Csnk2b/Cstf2/Ctnnb1/Ctnnd1/Cul1/Cul2/Cwc27/Cyc1/Dact1/Dad1/Dcaf12/Dcaf17/Dcaf5/Dcaf6/Dcp1a/Dcps/Dctn3/Dctn5/Dcun1d2/Ddb1/Ddost/Ddx1/Ddx11/Ddx28/Ddx39/Ddx39b/Ddx41/Ddx5/Dennd4c/Denr/Derl3/Dhx15/Dhx9/Diablo/Dld/Dlst/Dmap1/Dmxl2/Dna2/Dnaic1/Dnaja1/Dnaja3/Dnajb11/Dnajc28/Dnm1l/Dot1l/Dpm1/Dpm3/Dpy30/Drg1/Dync1i2/Dynll1/Dynlrb1/Dynlt1b/Dyrk1a/Dyrk2/E2f8/Ebna1bp2/Ecsit/Ect2/Edf1/Eef1b2/Eef1d/Egfr/Eid1/Eif2b2/Eif2b4/Eif2b5/Eif2d/Eif3a/Eif3b/Eif3c/Eif3g/Eif3i/Eif3m/Eif4a3/Eif4e/Eif4ebp1/Eif5a/Elavl1/Eloa/Eloc/Elof1/Elp5/Elp6/Emc3/Emc4/Emc6/Eme2/Emg1/Ep300/Eps15/Eps8l2/Erc2/Ercc1/Ercc5/Ercc6l/Ern1/Etfb/Etfdh/Exd1/Exog/Exosc2/Exosc7/Exosc8/Exosc9/Ezh2/Fabp1/Faf1/Faf2/Fam195a/Fam60a/Fancb/Fancc/Farsb/Fas/Fastkd2/Fbln1/Fbxl7/Fbxo31/Fbxo44/Fbxo8/Fcf1/Fermt2/Fga/Fgb/Fgg/Fip1l1/Fntb/G3bp1/Gabrr3/Ganab/Gcfc2/Gclm/Gcn1l1/Gcsh/Gemin2/Gemin5/Gemin6/Gemin7/Gfra1/Gga3/Ghr/Gja5/Gjb1/Gjc3/Gldc/Glt28d2/Gm5093/Gnai3/Gnat2/Golga3/Golga7/Gosr1/Gosr2/Gpaa1/Gpatch11/Gpr84/Gprc5c/Gps1/Grm1/Grpel1/Gsk3b/Gspt1/Gspt2/Gstp1/Gtf2h4/Gucy1a2/H13/H2afj/Hadha/Hadhb/Haus3/Hax1/Hba-a2/Hdac2/Hdlbp/Hes6/Heyl/Higd1a/Hist1h4c/Hist2h2be/Hist2h3c2/Hist2h4/Hist3h2a/Hmbox1/Hnrnpa2b1/Hnrnpc/Hnrnph1/Hnrnpm/Hnrnpr/Hps4/Hsf1/Hsp90ab1/Hsp90b1/Hspa14/Hspa1a/Hspa1b/Hspa8/Hspd1/Hus1/Hyal2/Hyou1/Ice1/Ice2/Ide/Ift122/Ift172/Ift20/Ift46/Ift80/Igf1/Igf2r/Igfals/Ikbkg/Ikzf5/Il6ra/Immp1l/Imp4/Ing5/Inhba/Ino80e/Insig2/Ints10/Ints11/Ints12/Ints3/Ints4/Ints6/Ints7/Ints8/Ints9/Ipp/Irs1/Isy1/Itga3/Itga5/Itgav/Itgb3/Itpr2/Kansl1/Kansl1l/Kars/Kat2a/Kat8/Kbtbd2/Kbtbd3/Kbtbd8/Kcnc3/Kcnip4/Kcnj8/Kcnk1/Kdm2b/Kdm6a/Kif9/Kifap3/Klhl12/Klhl18/Klhl2/Klhl24/Klhl25/Klhl9/Kmt2c/Kpna1/Kptn/Krtcap2/Lama3/Lamb2/Lamc1/Larp1/Larp4b/Lcat/Ldlrap1/Leo1/Lepr/Lifr/Lig3/Limd1/Lin37/Loxl4/Lrp1/Lrp5/Lrpprc/Lrrc8a/Lrrc8d/Lsm1/Lsm2/Lsm5/Lsm7/Lsm8/Lsr/Luc7l/Luc7l2/Luc7l3/Lum/Ly96/Mad2l2/Maged1/Magee1/Magt1/Map1lc3b/Map3k5/Mapk1/Mapkapk5/Mars/Mbd2/Mbip/Mbl1/Mcm3ap/Mcts1/Med1/Med12l/Med13/Med13l/Med14/Med20/Med23/Med24/Med27/Med29/Med31/Med8/Meis1/Mettl17/Mettl3/Micu1/Mir122/Mlh3/Mllt1/Mllt10/Mmgt1/Mms19/Mocs2/Morf4l2/Mpp7/Mreg/Mrnip/Mrpl11/Mrpl13/Mrpl15/Mrpl16/Mrpl17/Mrpl19/Mrpl20/Mrpl22/Mrpl24/Mrpl3/Mrpl32/Mrpl34/Mrpl36/Mrpl37/Mrpl38/Mrpl39/Mrpl4/Mrpl41/Mrpl42/Mrpl44/Mrpl45/Mrpl49/Mrpl50/Mrpl54/Mrpl55/Mrpl57/Mrpl9/Mrps11/Mrps12/Mrps17/Mrps2/Mrps22/Mrps23/Mrps24/Mrps25/Mrps27/Mrps30/Mrps31/Mrps33/Mrps5/Mrps7/Mrps9/Msl1/Msl2/Mta1/Mtg2/Mttp/Mus81/Myl9/Myo18a/Myo1b/Myo1e/Myo6/Myocd/N4bp2l2/Naa20/Naa25/Naa38/Naa50/Nat10/Ncbp2/Nck1/Ncoa2/Ncoa6/Ncor1/Ndc1/Nde1/Ndufa1/Ndufa10/Ndufa11/Ndufa3/Ndufa4/Ndufa4l2/Ndufa5/Ndufa8/Ndufa9/Ndufab1/Ndufb2/Ndufb3/Ndufb5/Ndufb9/Ndufc1/Ndufs1/Ndufs2/Ndufs5/Ndufs6/Ndufv2/Ndufv3/Necap1/Nek2/Nelfa/Nelfb/Nf1/Nfkb1/Nlrp6/Nono/Nop10/Notch3/Noxa1/Nprl2/Nr1h3/Nr5a2/Nrde2/Nrxn1/Nrxn3/Nsun2/Nt5dc3/Nudcd2/Nufip2/Nup107/Nup188/Nup37/Nup43/Nup62/Nupl2/Nvl/Nxf1/Ogfod1/Orc3/Ormdl2/Ormdl3/Ostc/Oxa1l/P2rx3/Pa2g4/Pabpc4/Pan2/Pank1/Papss1/Pard3/Pbx3/Pcf11/Pcgf1/Pdcd11/Pdhx/Pdia3/Pdia4/Pdia6/Pdrg1/Pfdn1/Pfkfb1/Phc1/Phf10/Phf2/Phf5a/Phf6/Phkb/Pick1/Pigc/Pigh/Pigq/Pigyl/Pip5k1a/Pkd1/Pknox1/Plrg1/Poldip3/Polg/Polr1c/Polr2b/Polr2c/Polr2d/Polr2e/Polr2g/Polr2j/Polr2k/Polr2m/Polr3a/Polr3b/Polr3c/Polr3f/Pou2f1/Ppib/Ppih/Ppm1f/Ppp1ca/Ppp1cb/Ppp1r10/Ppp1r2/Ppp1r8/Ppp2ca/Ppp2r2b/Ppp2r5c/Ppp4c/Ppp4r3a/Ppp4r3b/Ppwd1/Pqbp1/Prdm4/Prkaa1/Prkacb/Prkar2a/Prkcsh/Prkcz/Prpf18/Prpf3/Prpf38a/Prpf38b/Prpf4/Prpf4b/Psenen/Psma3/Psma4/Psma5/Psma7/Psmb2/Psmb5/Psmb6/Psmc2/Psmc3/Psmd1/Psmd10/Psmd11/Psmd13/Psmd14/Psmd2/Psmd3/Psmd4/Psmd6/Psmd7/Psmd8/Psme4/Ptges3/Ptpa/Ptpn12/Ptprn2/Puf60/Purb/Pxk/Pxmp2/Pyurf/Qars/Qrsl1/Rab11a/Rab3gap1/Rab7/Rabggtb/Rad1/Rad17/Rad52/Rae1/Ran/Rangap1/Rapgef4/Rb1cc1/Rbbp5/Rbm28/Rbm5/Rbmx2/Rbmxl1/Rbpms/Rbx1/Rc3h1/Rcor1/Recql5/Rest/Rheb/Ric1/Rint1/Riok3/Rnf139/Rnf144b/Rnf19a/Rnf2/Rnf217/Rnf5/Rnf8/Rock2/Rpa3/Rpap1/Rpl13a/Rpl27/Rpl27a/Rpl29/Rpl34/Rpl35/Rpl35a/Rpl38/Rpl4/Rpl5/Rpl6/Rpl7l1/Rplp0/Rpn2/Rprd1b/Rps11/Rps12/Rps16/Rps21/Rps25/Rps26/Rps27/Rps28/Rps29/Rrbp1/Rsl24d1/Ruvbl2/Rwdd1/Rxra/Sacm1l/Samd4b/Sap18/Sart3/Scamp5/Scfd1/Scp2/Sdf2l1/Sdha/Sdhc/Sec11a/Sec22a/Sec23a/Sec24a/Sec61b/Seh1l/Selenos/Senp3/Sept2/Serpinf2/Sf3b2/Sf3b3/Sgol1/Shb/Shprh/Shroom2/Shtn1/Sipa1l1/Sirt1/Skp2/Slc11a2/Slc26a6/Slc27a5/Slc38a9/Slu7/Smad4/Smarcb1/Smarce1/Smc1a/Smc2/Smc5/Smcr8/Smndc1/Snap91/Snca/Snd1/Snrnp40/Snrnp48/Snrpb/Snrpd2/Snrpd3/Snrpe/Snrpf/Snrpg/Snu13/Sox5/Spc25/Spcs1/Spp2/Sra1/Srp14/Srp19/Srp72/Srp9/Srpr/Ssu72/St13/Stip1/Stk3/Stoml2/Strap/Strn/Strn4/Stt3b/Stx1a/Stx2/Stxbp6/Suclg1/Sun2/Sun3/Supt6/Supt7l/Syne1/Synj1/Tada2a/Tada3/Taf11/Taf12/Taf13/Taf2/Taf5/Taf5l/Taf6/Taf8/Tarbp2/Tbl1xr1/Tbl3/Tbp/Tbpl1/Tcea1/Tcf12/Tcp1/Tdrkh/Tefm/Terf2ip/Tes/Tfcp2/Tfip11/Thoc2/Timm10/Timm10b/Timm13/Timm21/Timm22/Timm23/Timm29/Timm9/Tjp1/Tle6/Tmem216/Tmem33/Tmem67/Tnk2/Tnks/Tomm22/Tomm40l/Tox4/Tra2b/Traf2/Traf3ip1/Traf7/Trappc1/Trappc5/Trappc6a/Trappc8/Triap1/Trim37/Trip4/Trp53rka/Trpc1/Trpc4ap/Tsc1/Tsc2/Tsen54/Tsg101/Ttc30a1/Ttc37/Tti1/Ttyh2/Tubg1/Tubgcp3/Tubgcp4/Tubgcp6/Tut1/Twistnb/Txnl4a/Txnl4b/U2af1/Ube2a/Ube2b/Ube2d1/Ube2e1/Ube2n/Ube2u/Ube4a/Ubqln1/Ubqln4/Ubxn1/Ubxn7/Uchl5/Ufd1/Uimc1/Upf3a/Upf3b/Uqcrc2/Uqcrfs1/Uqcrh/Usmg5/Usp10/Usp14/Usp39/Uxt/Vamp1/Vamp8/Vhl/Vps26b/Vps29/Vps33a/Vps33b/Vps37d/Vps4a/Vps52/Vps53/Wapl/Washc4/Wdr12/Wdr35/Wdr36/Wdr46/Wdr5/Wdr82/Wdr83/Wfs1/Wipi2/Xiap/Xpo1/Xpo7/Xrcc6/Ybx3/Yeats2/Ykt6/Ythdf2/Ywhae/Yy1/Zbtb16/Zbtb8os/Zcchc17/Zcrb1/Zfp207/Zfp217/Zfyve9/Znrf2/Zrsr2/Zw10/Zyg11a
Liver	1	GO	GO:0043226	organelle	2368	3.7e-15	4.5177e-13	0610037L13Rik/1600012H06Rik/1600014C10Rik/1700021F05Rik/1700123O20Rik/2010107E04Rik/2310022A10Rik/2410015M20Rik/2610301B20Rik/2700060E02Rik/2810004N23Rik/2810006K23Rik/3110043O21Rik/4932438A13Rik/A1cf/A830080D01Rik/Aadac/Aadat/Aagab/Aasdhppt/Abat/Abca1/Abca2/Abcb11/Abcb4/Abcb7/Abcc10/Abcd4/Abce1/Abcg2/Abhd10/Abhd14a/Abhd5/Abhd8/Ablim3/Abtb1/Acaa2/Acad11/Acad8/Acadsb/Acadvl/Acat1/Acat3/Acer3/Acnat1/Acot1/Acot6/Acot8/Acox2/Acox3/Acp2/Acsl1/Acsm1/Acsm2/Acsm3/Actr1a/Actr1b/Actr6/Acyp1/Ada/Adam17/Adamts3/Adck5/Adcy10/Adhfe1/Adpgk/Adrb3/Adsl/Adss/Aebp1/Afdn/Aff1/Afg1l/Aftph/Agpat2/Agtpbp1/Agtr1a/Ahctf1/Ahcyl1/Ahcyl2/Ahr/Ahsa1/Ahsg/Ajuba/Ak3/Akap1/Akap17b/Akap5/Akirin1/Akr1c6/Akr1e1/Akt2/Aldh6a1/Aldob/Alg12/Alg14/Alg3/Alg8/Alkbh6/Alkbh7/Amacr/Amfr/Anapc13/Anapc16/Angptl1/Angptl6/Ankrd13b/Ankrd23/Ankrd54/Anln/Ap1b1/Ap1g1/Ap1m1/Ap2a2/Ap2m1/Ap2s1/Ap3b1/Ap3s2/Ap4b1/Ap4e1/Ap4m1/Aph1c/Aplp1/Apoa1/Apob/Apom/Apoo/Apool/Appl1/Aprt/Aqr/Arap1/Arcn1/Arfgap2/Arfip1/Arhgap24/Arhgap44/Arhgap5/Arhgef12/Arhgef18/Arhgef7/Arid4b/Arl1/Arl13b/Arl14ep/Arl2bp/Arl3/Arl4a/Arl4d/Arl6ip1/Armcx3/Arntl/Arntl2/Arpc5l/Arsg/Arv1/Asap2/Ascc2/Asf1a/Asic1/Asna1/Atad1/Atad2b/Atat1/Atg16l1/Atg2a/Atic/Atp13a1/Atp13a3/Atp5b/Atp5c1/Atp5d/Atp5f1/Atp5g1/Atp5g3/Atp5k/Atp5l/Atp5o/Atp6ap2/Atp6v0a2/Atp6v0b/Atp6v0d1/Atp6v1d/Atp6v1e1/Atp6v1f/Atp6v1g1/Atp6v1g2/Atp9b/Atraid/Atrn/Atxn1/Atxn1l/Atxn7l3/AU040320/Avpr1a/Axin2/Azgp1/B230118H07Rik/B3galnt2/B3galt1/B3galt6/B3gat3/B4galt4/B9d1/Babam1/Bace1/Bace2/Bach2/Baiap2/Banp/Bap1/Bbs5/Bbs7/Bbs9/BC005561/BC005624/Bcap31/Bcas3/Bcdin3d/Bcl2l1/Bcl2l2/Bclaf1/Bdp1/Bfar/Bhlhb9/Bicd2/Bik/Birc5/Birc6/Bivm/Bmp1/Bmt2/Bok/Bop1/Bora/Borcs7/Bpnt1/Brcc3/Brd1/Brd3/Brd7/Brd8/Brpf1/Brpf3/Bsg/Btaf1/Btbd10/Btbd3/Btbd7/Btd/Btg1/Bud31/Bysl/C1d/C1galt1c1/C1qbp/C330018D20Rik/C6/C8a/C8b/C9/Cab39l/Cactin/Calm2/Calr/Camk2g/Camkk2/Camta1/Canx/Capn2/Capn3/Caprin1/Car1/Car2/Cars2/Casp2/Casp8ap2/Catsperg1/Cbfb/Cbx1/Cbx2/Cbx3/Ccar1/Ccdc124/Ccdc126/Ccdc174/Ccdc25/Ccdc28b/Ccdc47/Ccdc58/Ccdc6/Ccdc62/Ccdc8/Ccm2/Ccnc/Ccnf/Ccng2/Ccnh/Ccnl2/Ccnt1/Ccny/Ccp110/Ccs/Cct2/Cct3/Cct5/Cct7/Cct8/Cd164/Cd276/Cd55/Cdc25a/Cdc27/Cdc37/Cdc42bpa/Cdca8/Cdh1/Cdh13/Cdip1/Cdipt/Cdk12/Cdk5rap3/Cdkl5/Cdkn2c/Ceacam1/Cebpg/Cenpa/Cenpc1/Cenpt/Cep104/Cep135/Cep152/Cep164/Cep41/Cept1/Ces2c/Ces3a/Ces3b/Cfap70/Cfb/Cfh/Cgn/Cgrrf1/Chchd2/Chchd3/Chchd7/Chd3/Chd9/Chfr/Chid1/Chl1/Chmp4c/Chmp6/Chmp7/Chp1/Chrm1/Ciao1/Cib1/Cinp/Cipc/Cir1/Cisd2/Cited2/Ciz1/Clcn5/Cldn14/Cldn3/Cldn8/Clic3/Clic4/Clk1/Clns1a/Clock/Clpb/Clpp/Clpx/Clta/Cltb/Clu/Cmah/Cmas/Cmbl/Cmpk1/Cmss1/Cmtm6/Cmtr1/Cnih1/Cnih4/Cnnm2/Cnot6l/Cnot8/Cnot9/Cntrl/Coa4/Coa5/Cobl/Cog4/Col1a2/Col4a2/Commd4/Commd9/Comt/Copb1/Cope/Copg1/Cops3/Cops5/Cops6/Cops7b/Cops9/Coq3/Coq4/Coq5/Coq6/Coq8a/Coro2b/Cox10/Cox14/Cox15/Cox18/Cox5b/Cox6a1/Cox6c/Cox7a2/Cox7b/Cox7c/Cpb2/Cpd/Cpn2/Cpne8/Cpox/Cps1/Cpsf1/Cpsf2/Cpsf6/Cpsf7/Cpt2/Creb1/Creb3/Creb3l3/Crem/Cript/Crk/Crot/Crp/Crtc3/Csnk1d/Csnk2b/Cspg5/Csrp3/Cstf1/Cstf2/Ctdspl/Ctnnb1/Ctnnd1/Ctsf/Ctsl/Cul2/Cutc/Cux1/Cwc25/Cwc27/Cyb561a3/Cyb5r4/Cyc1/Cycs/Cyhr1/Cyp1a2/Cyp2c70/Cyp2d10/Cyp2d9/Cyp2f2/Cyp2j5/Cyp2j6/Cyp4a10/Cyp4a12a/Cyp4a12b/Cyp4a31/Cyp4a32/Cyp4f14/Cyp4v3/Cyp7b1/Cyp8b1/D230025D16Rik/D430042O09Rik/Dact1/Dad1/Dapk1/Dbt/Dcaf12/Dcaf17/Dcaf5/Dcaf6/Dcakd/Dcdc2a/Dcp1a/Dcps/Dctn3/Dctn5/Ddb1/Ddc/Ddi2/Ddit4/Ddo/Ddost/Ddx1/Ddx11/Ddx17/Ddx21/Ddx28/Ddx39/Ddx39b/Ddx41/Ddx47/Ddx5/Ddx51/Ddx52/Decr1/Dedd/Dennd1b/Dennd4c/Dennd6b/Denr/Derl3/Desi1/Dffa/Dhdds/Dhodh/Dhx15/Dhx36/Dhx37/Dhx9/Diablo/Dio1/Dld/Dlst/Dmap1/Dmbt1/Dmxl2/Dna2/Dnaic1/Dnaja1/Dnaja2/Dnaja3/Dnajb11/Dnajc28/Dnase2a/Dnd1/Dnlz/Dnm1l/Dnmt3b/Doc2g/Dolk/Dot1l/Dph1/Dph6/Dpm1/Dpm3/Dpp3/Dpp7/Dpt/Dpy19l2/Dpy30/Dram2/Drg1/Dsg1b/Dst/Dus2/Dusp11/Dusp14/Dusp16/Dusp22/Dync1i2/Dynll1/Dynlrb1/Dynlt1b/Dyrk1a/Dyrk2/E2f8/Ebna1bp2/Ece1/Ech1/Echdc2/Eci1/Eci2/Ecsit/Ect2/Edem2/Edf1/Edil3/Edn1/Ednrb/Eef1b2/Eef1d/Eef1g/Efnb1/Efr3a/Egfr/Ehbp1/Ehd3/Ehhadh/Ehmt1/Eid1/Eif2b5/Eif2d/Eif3a/Eif3b/Eif3g/Eif3i/Eif4a3/Eif4e/Eif4ebp1/Eif5a/Elavl1/Eln/Eloa/Eloc/Elof1/Elovl1/Elovl2/Elovl3/Elp5/Emc3/Emc4/Emc6/Eme2/Emg1/Eml1/Eml3/Emsy/Endov/Enkd1/Entpd6/Ep300/Epb41l4b/Epdr1/Ephb4/Ephx2/Epm2aip1/Eps15/Eps8l2/Erc2/Ercc1/Ercc5/Ercc6l/Ergic1/Ergic2/Ern1/Erp44/Etaa1/Etfb/Etfbkmt/Etfdh/Ethe1/Ets2/Eva1a/Exog/Exosc2/Exosc7/Exosc8/Exosc9/Ezh2/F10/F11/F11r/F2r/F5/F830016B08Rik/F9/Fabp1/Fabp5/Faf1/Faf2/Fah/Fam118b/Fam120a/Fam161a/Fam162a/Fam167a/Fam171a1/Fam188a/Fam192a/Fam195a/Fam198a/Fam206a/Fam20a/Fam213a/Fam222b/Fam234a/Fam60a/Fam63a/Fam65a/Fam71d/Fancb/Fancc/Far2/Fars2/Fas/Fastkd2/Fat1/Fat4/Fbln1/Fbxl7/Fbxo22/Fbxo31/Fbxo5/Fcf1/Fdx1/Fem1b/Fermt2/Fetub/Fga/Fgb/Fgd4/Fgd5/Fgd6/Fgf1/Fgg/Fhit/Fig4/Filip1/Fip1l1/Fkbp5/Flrt1/Fmn2/Fndc3a/Fntb/Foxa3/Foxp4/Fpgs/Fra10ac1/Fubp1/Fut8/Fv1/Fyttd1/Fzd6/G3bp1/G6pc/Gabarapl1/Gabarapl2/Gadd45b/Gale/Galnt10/Galnt18/Galnt4/Galr3/Ganab/Gart/Gbf1/Gcdh/Gcfc2/Gcgr/Gcnt4/Gcsh/Gdf2/Gemin2/Gemin5/Gemin6/Gemin7/Gfer/Gfm1/Gfm2/Gfra1/Gga3/Ggcx/Ggnbp1/Ghdc/Ghr/Gimap5/Ginm1/Git2/Gjb1/Gk/Glb1/Gldc/Glg1/Glmp/Glo1/Glt28d2/Glud1/Glyat/Gm4951/Gm4952/Gm5093/Gmeb2/Gnai3/Gnat2/Golga3/Golga5/Golga7/Golm1/Golph3/Gorab/Gosr1/Gosr2/Gpaa1/Gpatch11/Gpatch2/Gpc4/Gpn1/Gpr155/Gpr180/Gpr89/Gprc5c/Gps1/Gpx1/Gpx7/Grhpr/Grm1/Grpel1/Gsap/Gsg2/Gsk3b/Gsto1/Gstp1/Gtf2h4/Gtf2ird1/Gtf2ird2/Gtpbp4/Gtpbp8/Guf1/Gulo/Gyg/Gzf1/H13/H2-Ke6/H2afj/H6pd/Habp4/Hacd1/Hacd2/Hacd3/Hacl1/Hadha/Hadhb/Hagh/Hao1/Harbi1/Hars2/Haus3/Hax1/Hba-a2/Hbs1l/Hccs/Hdac2/Hddc2/Hdhd2/Hdhd5/Hdlbp/Heatr5b/Helz/Helz2/Herc4/Hes6/Hexim1/Hexim2/Heyl/Higd1a/Higd2a/Hikeshi/Hilpda/Hipk1/Hist1h2bc/Hist1h4c/Hist2h2be/Hist2h3c2/Hist2h4/Hist3h2a/Hivep1/Hmbox1/Hmbs/Hmgcs2/Hmox2/Hn1l/Hnrnpa2b1/Hnrnpc/Hnrnpdl/Hnrnph1/Hnrnph3/Hnrnpm/Hnrnpr/Hprt/Hps4/Hs3st3b1/Hsd17b10/Hsd17b11/Hsd17b12/Hsd17b2/Hsd17b4/Hsd3b5/Hsdl2/Hsf1/Hsp90ab1/Hsp90b1/Hspa13/Hspa14/Hspa1a/Hspa1b/Hspa4l/Hspa8/Hspd1/Hsph1/Hus1/Huwe1/Hyal2/Hyou1/Iars/Ibtk/Ice1/Ice2/Ide/Idh3a/Idh3b/Idh3g/Ier3ip1/Ifitm3/Ifnar1/Ifngr2/Ift122/Ift172/Ift20/Ift46/Ift80/Igf1/Igf2r/Igfals/Igfbp1/Iigp1/Ikbkg/Ikzf5/Il15ra/Immp1l/Imp4/Impa1/Impdh2/Ing5/Inhbc/Ino80e/Inpp5a/Inpp5e/Insig2/Ints10/Ints11/Ints12/Ints3/Ints4/Ints6/Ints7/Ints8/Ints9/Intu/Invs/Ipmk/Ipo11/Ipo13/Ipp/Irak2/Irf2bp2/Irf5/Irf6/Irs1/Isg20l2/Isy1/Itfg1/Itga3/Itga5/Itgav/Itgb1bp1/Itgb2l/Itgb3/Itih1/Itpkc/Itpr2/Ivd/Jagn1/Jak1/Jmjd1c/Jmjd8/Kank1/Kansl1/Kansl1l/Kars/Kat2a/Kat8/Katnal1/Kbtbd8/Kcnc3/Kcnj8/Kcnk1/Kdelc1/Kdelr3/Kdm2a/Kdm2b/Kdm5b/Kdm5c/Kdm6a/Kdm7a/Kdm8/Kdr/Keg1/Kif1bp/Kif9/Kifap3/Kit/Klf12/Klf9/Klhdc2/Klhl12/Klhl2/Kmo/Kmt2c/Kmt5b/Kmt5c/Knop1/Kpna1/Kptn/Kras/Krt7/Krtcap2/Kyat1/L1cam/Lad1/Lama3/Lamb2/Lamc1/Lancl1/Larp1/Larp4b/Lars2/Lasp1/Lbp/Lcat/Lclat1/Lcor/Ldhd/Ldlrad4/Ldlrap1/Leo1/Leprotl1/Letm1/Letmd1/Lgals8/Lhx9/Lias/Lifr/Lig3/Limd1/Lin7a/Lipa/Lipt1/Llgl2/Lman1/Lman2l/Lmf1/Lmf2/Lmln/Lmtk2/Lonp1/Lonp2/Loxl4/Lpar6/Lpin3/Lrp1/Lrp5/Lrpprc/Lrrc8d/Lsm1/Lsm2/Lsm5/Lsm7/Lsm8/Lsr/Luc7l/Luc7l2/Luc7l3/Lum/Lypla1/Lyve1/Mad2l2/Maged1/Magee1/Magt1/Mal2/Malat1/Malsu1/Man1a2/Manba/Manf/Map10/Map1lc3b/Map2k1/Map2k4/Map3k2/Map3k5/Mapk1/Mapk14/Mapkapk5/Marc1/Marc2/March2/March6/Mars/Masp2/Mbd2/Mbip/Mbtps1/Mcc/Mcm3ap/Mctp1/Mcts1/Mdh1/Mdh2/Mdp1/Mecr/Med1/Med12l/Med13/Med13l/Med14/Med20/Med23/Med24/Med27/Med29/Med31/Med8/Meis1/Memo1/Mesdc2/Metap1d/Mettl17/Mettl3/Mex3c/Mfsd7b/Mgat1/Mgat4c/Mgea5/Mgll/Mgme1/Mgst1/Mib1/Mical2/Mical3/Micu1/Mid2/Mief1/Mier2/Mif/Mink1/Minos1/Misp/Mkks/Mlec/Mlh3/Mllt1/Mllt10/Mlycd/Mmd/Mmgt1/Mmrn2/Mms19/Mns1/Mob1a/Mob1b/Mob4/Mocs2/Morc2a/Morf4l2/Mpdu1/Mpdz/Mpi/Mplkip/Mpp7/Mppe1/Mrap/Mrc1/Mreg/Mrgprf/Mrm3/Mrnip/Mrpl11/Mrpl13/Mrpl15/Mrpl16/Mrpl17/Mrpl19/Mrpl20/Mrpl22/Mrpl24/Mrpl3/Mrpl32/Mrpl34/Mrpl36/Mrpl37/Mrpl38/Mrpl39/Mrpl4/Mrpl41/Mrpl42/Mrpl44/Mrpl45/Mrpl49/Mrpl50/Mrpl54/Mrpl55/Mrpl57/Mrpl9/Mrps11/Mrps12/Mrps17/Mrps2/Mrps22/Mrps23/Mrps24/Mrps25/Mrps27/Mrps30/Mrps31/Mrps33/Mrps5/Mrps7/Mrps9/Mrrf/Msl1/Msl2/Msln/Msra/Msrb1/Mst1/Mta1/Mtch2/Mtcp1/Mtf1/Mtfr1/Mtfr1l/Mtg2/Mthfd2/Mtif2/Mtif3/Mtmr6/Mto1/Mtpap/Mtrf1l/Mttp/Mtus1/Muc1/Mum1/Mup1/Mus81/Mut/Myadm/Myct1/Myl9/Myo18a/Myo1b/Myo1e/Myo6/Myocd/N4bp2l2/Naa20/Naa25/Naa38/Naa50/Nab1/Nans/Nars/Nars2/Nat10/Nat8f1/Naxd/Nbr1/Ncbp2/Nceh1/Nck1/Ncln/Ncoa2/Ncoa5/Ncoa6/Ncor1/Ndc1/Nde1/Ndfip2/Ndor1/Ndrg1/Ndrg3/Ndufa1/Ndufa10/Ndufa11/Ndufa3/Ndufa4/Ndufa4l2/Ndufa5/Ndufa8/Ndufa9/Ndufab1/Ndufaf1/Ndufaf2/Ndufaf6/Ndufb2/Ndufb3/Ndufb5/Ndufb9/Ndufc1/Ndufs1/Ndufs2/Ndufs5/Ndufs6/Ndufv2/Ndufv3/Necap1/Nectin2/Nedd8/Neil1/Nek1/Nek2/Nek7/Nelfa/Nelfb/Net1/Neto2/Nf1/Nfat5/Nfatc3/Nfe2l3/Nfil3/Nfix/Nfkb1/Nfs1/Ngly1/Nhlrc3/Nid1/Nid2/Nif3l1/Nifk/Nisch/Nit2/Nkap/Nlrp6/Nme1/Nme6/Nmral1/Nmt2/Noa1/Noc3l/Nol4/Nol4l/Nomo1/Nono/Nop10/Nop16/Notch3/Npepps/Nphp1/Npm3/Nprl2/Nr1h3/Nr2c2ap/Nr5a2/Nras/Nrde2/Nrp1/Nrxn1/Nsd3/Nsmf/Nsun2/Nt5c/Nt5dc3/Nt5m/Nubp2/Nucb2/Nudc/Nudcd2/Nudt1/Nudt13/Nudt4/Nudt5/Nudt7/Nufip2/Numb/Nup107/Nup188/Nup37/Nup43/Nup62/Nupl2/Nvl/Nxf1/Oaf/Ociad1/Ocln/Ogfod1/Oit3/Ola1/Opa3/Orc3/Ormdl2/Ormdl3/Osbpl11/Osbpl1a/Ostc/Otub2/Ovca2/Oxa1l/Oxsr1/P2rx3/P3h1/Pa2g4/Pabpc4/Paics/Pan2/Pank1/Papd7/Papola/Paqr8/Pard3/Parp16/Pbx3/Pcdh1/Pcf11/Pcgf1/Pclaf/Pdcd11/Pde9a/Pdhx/Pdia3/Pdia4/Pdia5/Pdia6/Pdik1l/Pdilt/Pdlim7/Pdp1/Pdpr/Pdxk/Pdzrn3/Pecr/Peg3/Pepd/Pex13/Pex6/Pfn2/Pgap2/Pgap3/Pgk1/Pgls/Pglyrp2/Phb/Phc1/Phf10/Phf2/Phf5a/Phf6/Phf7/Phlpp1/Phyh/Pi4k2b/Pick1/Pigb/Pigc/Pigf/Pigh/Pigl/Pigo/Pigq/Pigw/Pigx/Pigyl/Pim1/Pin1/Pip5k1a/Pitpnb/Pitx3/Pkd1/Pknox1/Pkp2/Pla1a/Pla2g16/Plcxd2/Plg/Plin2/Pllp/Plod2/Plod3/Plrg1/Pls1/Plxnb2/Pnisr/Pnkd/Pnkp/Pno1/Pnpla7/Pofut1/Pofut2/Poglut1/Poldip3/Polg/Polr1c/Polr2b/Polr2c/Polr2d/Polr2e/Polr2g/Polr2j/Polr2k/Polr2m/Polr3a/Polr3b/Polr3c/Polr3f/Polr3k/Pomgnt1/Pomt2/Pon3/Pop7/Postn/Pou2f1/Ppara/Pphln1/Ppia/Ppib/Ppic/Ppid/Ppih/Ppil2/Ppil4/Ppm1g/Ppm1k/Ppp1ca/Ppp1cb/Ppp1r10/Ppp1r2/Ppp1r8/Ppp2ca/Ppp2r2b/Ppp2r5c/Ppp4c/Ppp4r3a/Ppp4r3b/Ppp6r3/Ppwd1/Pqbp1/Prcp/Prdm10/Prdm2/Prdm4/Prdx1/Prdx4/Prep/Prickle2/Prkaa1/Prkacb/Prkar2a/Prkcsh/Prkcz/Prkd3/Prmt7/Proz/Prpf18/Prpf3/Prpf38a/Prpf38b/Prpf4/Prpf4b/Psenen/Psma3/Psma4/Psma5/Psma7/Psmb2/Psmb5/Psmb6/Psmc2/Psmc3/Psmd1/Psmd10/Psmd11/Psmd13/Psmd14/Psmd2/Psmd3/Psmd4/Psmd6/Psmd7/Psmd8/Psme4/Psmg1/Ptbp1/Ptbp3/Ptcd1/Ptcd2/Ptcd3/Ptdss2/Pter/Ptges2/Ptges3/Ptgr1/Ptgr2/Ptk6/Ptpa/Ptpn12/Ptpn23/Ptpn4/Ptprk/Ptprn2/Ptrh2/Puf60/Purb/Purg/Pxdn/Pxk/Pxmp2/Pxmp4/Pxn/Pyurf/Qpctl/Qprt/Qrich1/Qrsl1/Qsox1/Qsox2/Qtrt1/Rab11a/Rab11b/Rab11fip4/Rab12/Rab14/Rab21/Rab22a/Rab29/Rab30/Rab36/Rab3gap1/Rab3ip/Rab6a/Rab7/Rabgef1/Rad1/Rad17/Rad52/Rad54b/Rae1/Raf1/Ran/Ranbp1/Ranbp10/Ranbp3/Rangap1/Rap2c/Rapgef3/Rapgef4/Raph1/Rarres1/Rb1cc1/Rbbp5/Rbm20/Rbm28/Rbm38/Rbm4b/Rbm5/Rbmx2/Rbmxl1/Rbp1/Rbpms/Rbx1/Rc3h1/Rce1/Rcl1/Rcn1/Rcor1/Rdh10/Rdh7/Recql/Recql5/Reep1/Reep5/Rer1/Rerg/Rest/Rexo1/Rexo2/Rfng/Rfwd3/Rfx1/Rfxank/Rhbg/Rheb/Rhobtb3/Rhod/Rhot2/Ric1/Rida/Rint1/Ripply3/Rmdn1/Rmnd1/Rnaset2a/Rnaset2b/Rnd1/Rnf121/Rnf128/Rnf139/Rnf144b/Rnf169/Rnf19a/Rnf2/Rnf34/Rnf5/Rnf6/Rnf8/Rock2/Romo1/Rpa3/Rpain/Rpap1/Rpe/Rpgrip1l/Rpl13a/Rpl27/Rpl27a/Rpl29/Rpl34/Rpl35/Rpl35a/Rpl36al/Rpl38/Rpl4/Rpl5/Rpl6/Rpl7l1/Rplp0/Rpn2/Rpp21/Rpp25l/Rprd1b/Rps11/Rps12/Rps16/Rps21/Rps25/Rps26/Rps27/Rps28/Rps29/Rras2/Rrbp1/Rreb1/Rsl24d1/Rsph4a/Rsph9/Rtn4ip1/Rtn4rl1/Rttn/Rusc2/Ruvbl2/Rxra/Ryk/S100a13/S1pr1/Sacm1l/Samd4b/Samd8/Sap18/Sap30bp/Sars2/Sart3/Sav1/Saysd1/Sbf1/Scamp5/Scarb1/Sccpdh/Scfd1/Sco2/Scoc/Scp2/Scrn2/Scyl3/Sdc4/Sde2/Sdf2/Sdf2l1/Sdha/Sdhaf1/Sdhaf2/Sdhaf3/Sdhc/Sec11a/Sec14l1/Sec16b/Sec22a/Sec23a/Sec23ip/Sec24a/Sec61a2/Sec61b/Sec62/Sec63/Seh1l/Selenbp2/Selenof/Selenop/Selenos/Senp3/Senp6/Senp8/Sepsecs/Sept11/Sept2/Serinc2/Serp1/Serpina1a/Serpina1c/Serpina1d/Serpina1e/Serpina3k/Serpinc1/Serpind1/Serpinf2/Serpinh1/Sf3b2/Sf3b3/Sgol1/Sgpl1/Sh2b2/Sh3bgrl/Sh3gl1/Sh3rf1/Sh3rf2/Sh3tc2/Shb/Shprh/Shroom2/Shtn1/Sidt2/Sipa1l1/Sirt1/Sirt4/Skp2/Slc11a2/Slc13a2/Slc16a1/Slc17a3/Slc1a4/Slc22a17/Slc22a5/Slc25a12/Slc25a13/Slc25a14/Slc25a15/Slc25a17/Slc25a20/Slc25a22/Slc25a25/Slc25a29/Slc25a3/Slc25a38/Slc25a42/Slc25a45/Slc25a46/Slc26a6/Slc27a1/Slc27a2/Slc27a4/Slc27a5/Slc2a8/Slc30a10/Slc30a6/Slc30a7/Slc31a1/Slc31a2/Slc33a1/Slc34a2/Slc35a1/Slc35b1/Slc35b3/Slc35c1/Slc35e1/Slc35f6/Slc36a4/Slc37a3/Slc37a4/Slc38a9/Slc39a4/Slc39a5/Slc39a8/Slc44a4/Slc6a13/Slc6a19/Slc8b1/Slc9a7/Slu7/Smad4/Smagp/Smarcb1/Smarce1/Smc1a/Smc2/Smc5/Smchd1/Smcr8/Smndc1/Smo/Smpd1/Smug1/Snap91/Snca/Snd1/Snrnp40/Snrnp48/Snrpb/Snrpd2/Snrpd3/Snrpe/Snrpf/Snrpg/Sntg2/Snu13/Snupn/Snx11/Snx19/Snx21/Snx29/Sod2/Son/Sorbs2/Sox5/Sparc/Spata2/Spc25/Spcs1/Spg11/Spg20/Spidr/Spns1/Spon2/Spp2/Sppl2b/Spred2/Sprn/Spryd4/Spty2d1/Sra1/Srd5a1/Srp14/Srp19/Srp72/Srp9/Srpr/Srrm4/Srsf10/Srsf11/Ssbp1/Ssh2/Ssr1/Ssr2/Ssu72/St13/St3gal5/Stard5/Stat5b/Steap3/Stip1/Stk16/Stk3/Stoml2/Ston2/Strap/Strbp/Strip1/Strn/Stt3b/Stx1a/Stx2/Sucla2/Suclg1/Sufu/Sugp2/Sumf1/Sumf2/Sumo3/Sun2/Sun3/Supt6/Supt7l/Suv39h2/Swt1/Sycp2/Syne1/Syne4/Synj1/Synj2bp/Tab2/Tacc1/Taco1/Tada2a/Tada3/Taf11/Taf12/Taf13/Taf2/Taf5/Taf5l/Taf6/Taf8/Tango2/Taok1/Tarbp2/Tardbp/Tars/Tars2/Tatdn1/Tbc1d14/Tbc1d30/Tbcb/Tbcc/Tbccd1/Tbl1xr1/Tbl3/Tbp/Tbpl1/Tcea1/Tceal8/Tceal9/Tcf12/Tcp1/Tdrkh/Tdrp/Tec/Tefm/Tek/Tepsin/Terf2ip/Tes/Tfb2m/Tfcp2/Tfip11/Tgfa/Tgfb2/Tgs1/Thap1/Thap2/Them4/Thoc2/Thop1/Thrb/Thumpd3/Thyn1/Timm10/Timm10b/Timm13/Timm21/Timm22/Timm23/Timm29/Timm8b/Timm9/Tirap/Tjap1/Tjp1/Tjp3/Tle6/Tm9sf2/Tmbim1/Tmc4/Tmco6/Tmed5/Tmed7/Tmed9/Tmem119/Tmem129/Tmem147/Tmem150a/Tmem160/Tmem167/Tmem175/Tmem186/Tmem208/Tmem216/Tmem30a/Tmem33/Tmem55a/Tmem59/Tmem64/Tmem67/Tmem79/Tmem80/Tmem9b/Tmf1/Tmprss2/Tmtc3/Tmx1/Tnik/Tnk2/Tnks/Tnpo1/Tnpo3/Tns4/Tomm22/Tomm40l/Tomm70a/Top1mt/Top3b/Tox4/Tpgs2/Tpp2/Tpte/Tra2b/Traf2/Traf3ip1/Traf7/Tram1/Trappc1/Trappc11/Trappc5/Trappc6a/Trappc8/Triap1/Trim33/Trim37/Trim47/Trim68/Trim7/Trip13/Trip4/Trit1/Trmt1/Trmt10c/Trmt5/Trmu/Trp53inp2/Trp53rka/Trpc1/Tsc1/Tsc2/Tsc22d3/Tsen15/Tsen54/Tsg101/Tsga10/Tshz3/Tsn/Tst/Ttc30a1/Ttc37/Ttf1/Ttll1/Ttpa/Tuba8/Tubb2a/Tubg1/Tubgcp3/Tubgcp4/Tubgcp6/Tufm/Tut1/Tvp23a/Tvp23b/Twistnb/Twsg1/Txn2/Txndc12/Txndc9/Txnl4a/Txnl4b/Tyk2/Tysnd1/U2af1/Uba1/Uba3/Ubb/Ube2a/Ube2b/Ube2e1/Ube2g1/Ube2n/Ube2t/Ube2u/Ube2w/Ube3c/Ube4a/Ubiad1/Ubn2/Ubqln1/Ubqln4/Ubr4/Ubtf/Ubxn1/Ubxn7/Uchl5/Uck2/Uckl1/Ufd1/Ufm1/Ufsp1/Ufsp2/Uggt1/Ugt1a10/Ugt2a3/Ugt2b1/Ugt2b38/Ugt2b5/Ugt3a2/Ugt8a/Uimc1/Ulk2/Unc119b/Unc45a/Unc50/Upf3a/Upf3b/Uqcr11/Uqcrc2/Uqcrfs1/Uqcrh/Urad/Urah/Urod/Uros/Usmg5/Usp10/Usp14/Usp15/Usp3/Usp37/Usp39/Usp4/Usp46/Usp6nl/Usp7/Usp8/Uxs1/Uxt/Vamp1/Vamp8/Vars2/Vav3/Vegfa/Vgll4/Vhl/Vma21/Vmp1/Vps26b/Vps29/Vps33a/Vps33b/Vps37d/Vps45/Vps4a/Vps52/Vps53/Vtn/Vwa8/Wapl/Washc4/Wbscr22/Wdfy1/Wdhd1/Wdr11/Wdr12/Wdr13/Wdr35/Wdr36/Wdr46/Wdr5/Wdr7/Wdr82/Wdr83/Wdtc1/Wfs1/Wipi1/Wnt9a/Wrap73/Wrb/Wrnip1/Wwp1/Xiap/Xpnpep1/Xpnpep3/Xpo1/Xpo7/Xrcc6/Yars2/Ybey/Ybx3/Yeats2/Yes1/Yif1a/Yif1b/Yipf2/Yipf3/Yipf5/Ykt6/Yme1l1/Ypel2/Ythdc2/Ythdf2/Ywhae/Yy1/Zbed4/Zbtb16/Zbtb20/Zbtb21/Zbtb32/Zbtb43/Zbtb44/Zbtb46/Zbtb5/Zbtb8os/Zc3hav1/Zc3hc1/Zcchc17/Zcchc9/Zcrb1/Zdhhc12/Zdhhc13/Zdhhc2/Zdhhc21/Zdhhc6/Zfp106/Zfp112/Zfp12/Zfp131/Zfp14/Zfp207/Zfp217/Zfp280d/Zfp281/Zfp317/Zfp318/Zfp322a/Zfp329/Zfp341/Zfp383/Zfp397/Zfp414/Zfp422/Zfp426/Zfp518a/Zfp553/Zfp568/Zfp574/Zfp592/Zfp60/Zfp638/Zfp655/Zfp661/Zfp672/Zfp691/Zfp692/Zfp706/Zfp74/Zfp791/Zfp800/Zfp91/Zfp932/Zfr/Zfyve1/Zfyve19/Zfyve9/Zgpat/Zhx1/Zmym2/Zmynd8/Znrf2/Zranb2/Zrsr2/Zw10/Zxdb
Liver	1	GO	GO:0044446	intracellular organelle part	1429	6.1e-15	6.771e-13	1600014C10Rik/2310022A10Rik/2410015M20Rik/2700060E02Rik/A1cf/Aadac/Aagab/Abat/Abca2/Abcb11/Abcb4/Abcb7/Abcc10/Abcd4/Ablim3/Abtb1/Acaa2/Acad11/Acadvl/Acat1/Acat3/Acer3/Acot8/Acox3/Acsl1/Acsm1/Acsm2/Acsm3/Actr1a/Actr1b/Afdn/Aff1/Aftph/Agtpbp1/Agtr1a/Ahctf1/Ahr/Ak3/Akap1/Akap17b/Akirin1/Akr1e1/Aldh6a1/Aldob/Alg3/Alg8/Alkbh6/Alkbh7/Amfr/Anapc13/Anapc16/Ankrd23/Anln/Ap1b1/Ap1g1/Ap1m1/Ap2s1/Ap3b1/Ap3s2/Ap4b1/Ap4e1/Ap4m1/Apob/Apoo/Apool/Appl1/Aprt/Aqr/Arap1/Arcn1/Arfip1/Arl1/Arl13b/Arl14ep/Arl2bp/Arl3/Arl4a/Arl6ip1/Armcx3/Arntl/Arntl2/Arpc5l/Arv1/Asf1a/Asna1/Atad1/Atad2b/Atat1/Atg16l1/Atp5b/Atp5c1/Atp5d/Atp5f1/Atp5g1/Atp5g3/Atp5k/Atp5l/Atp5o/Atp6v0a2/Atp6v0b/Atp6v0d1/Atp6v1d/Atp6v1e1/Atp6v1f/Atp6v1g1/Atp6v1g2/Atp9b/Atraid/Atxn1/Atxn1l/Atxn7l3/Axin2/B3galt1/B3galt6/B9d1/Babam1/Bace1/Baiap2/Banp/Bap1/Bbs5/Bbs7/Bbs9/BC005561/BC005624/Bcap31/Bcas3/Bcl2l1/Bcl2l2/Bclaf1/Bdp1/Bicd2/Bik/Birc5/Birc6/Bivm/Bmt2/Bok/Bop1/Bora/Brcc3/Brd1/Brd7/Brd8/Brpf1/Brpf3/Bsg/Btaf1/Btbd10/Btd/Bud31/Bysl/C1d/C1qbp/Cactin/Calr/Camta1/Canx/Capn2/Casp8ap2/Cbx1/Cbx2/Cbx3/Ccar1/Ccdc174/Ccdc28b/Ccdc62/Ccdc8/Ccnc/Ccnf/Ccnh/Ccnl2/Ccnt1/Ccp110/Cct2/Cct3/Cct5/Cct7/Cct8/Cdc27/Cdc42bpa/Cdca8/Cdh1/Cdk12/Cdk5rap3/Cdkl5/Cebpg/Cenpa/Cenpc1/Cenpt/Cep104/Cep135/Cep152/Cep164/Cep41/Cept1/Cgn/Cgrrf1/Chchd2/Chchd3/Chd3/Chfr/Chid1/Chmp6/Chmp7/Chp1/Ciao1/Cib1/Cir1/Cisd2/Cited2/Ciz1/Clcn5/Clic3/Clic4/Clns1a/Clock/Clpp/Clpx/Clta/Cltb/Cmpk1/Cmtr1/Cntrl/Coa4/Cobl/Cog4/Copb1/Cope/Copg1/Cops3/Cops5/Cops6/Cops7b/Cops9/Coq3/Coq4/Coq5/Coq6/Cox10/Cox15/Cox18/Cox5b/Cox6a1/Cox6c/Cox7a2/Cox7b/Cox7c/Cpd/Cpox/Cps1/Cpsf1/Cpsf2/Cpsf6/Cpsf7/Cpt2/Creb1/Creb3/Cript/Crtc3/Csnk1d/Csnk2b/Cspg5/Cstf1/Cstf2/Ctnnb1/Ctsl/Cul2/Cutc/Cux1/Cwc25/Cwc27/Cyb561a3/Cyc1/Cycs/Cyhr1/D230025D16Rik/Dact1/Dad1/Dbt/Dcaf12/Dcaf17/Dcdc2a/Dcps/Dctn3/Dctn5/Ddb1/Ddi2/Ddost/Ddx1/Ddx11/Ddx17/Ddx21/Ddx28/Ddx39/Ddx39b/Ddx41/Ddx47/Ddx5/Decr1/Dedd/Dennd1b/Derl3/Dffa/Dhodh/Dhx15/Dhx36/Dhx37/Dhx9/Diablo/Dld/Dmap1/Dmbt1/Dna2/Dnaic1/Dnaja3/Dnajb11/Dnajc28/Dnlz/Dnm1l/Dnmt3b/Dolk/Dot1l/Dph1/Dph6/Dpm1/Dpm3/Dpp3/Dpy19l2/Dpy30/Drg1/Dst/Dusp11/Dusp16/Dync1i2/Dynll1/Dynlrb1/Dynlt1b/Dyrk1a/Dyrk2/E2f8/Ebna1bp2/Ece1/Eci1/Eci2/Ecsit/Ect2/Edf1/Edn1/Ednrb/Eef1d/Egfr/Ehd3/Ehmt1/Eid1/Eif2d/Eif3a/Eif4a3/Eif5a/Elavl1/Eloa/Eloc/Elof1/Emc3/Emc4/Emc6/Eme2/Emg1/Eml1/Eml3/Emsy/Endov/Enkd1/Ep300/Epm2aip1/Eps15/Ercc1/Ercc5/Ercc6l/Ergic1/Ergic2/Ern1/Erp44/Etaa1/Etfb/Etfbkmt/Etfdh/Ethe1/Ets2/Exog/Exosc2/Exosc9/Ezh2/F830016B08Rik/Fabp1/Faf1/Faf2/Fam161a/Fam188a/Fam206a/Fam222b/Fam60a/Fancb/Fancc/Fas/Fastkd2/Fbxl7/Fbxo31/Fbxo5/Fcf1/Fdx1/Fem1b/Fermt2/Fgf1/Fhit/Fig4/Filip1/Fip1l1/Fkbp5/Fmn2/Fntb/Foxa3/Fpgs/Fut8/Fyttd1/G6pc/Gabarapl1/Gabarapl2/Ganab/Gbf1/Gcdh/Gcfc2/Gemin2/Gemin5/Gemin6/Gemin7/Gga3/Ggnbp1/Gimap5/Git2/Gk/Glg1/Glt28d2/Glud1/Gm4951/Gm5093/Gnai3/Golga3/Golga5/Golga7/Golph3/Gorab/Gosr1/Gosr2/Gpaa1/Gpatch11/Gpatch2/Gpn1/Gpr89/Gps1/Grpel1/Gsap/Gsg2/Gsk3b/Gsto1/Gtf2h4/Gtf2ird1/Gtf2ird2/Gtpbp4/Guf1/Gzf1/H13/H2-Ke6/H2afj/Habp4/Hacd3/Hadha/Hadhb/Hagh/Harbi1/Haus3/Hax1/Hba-a2/Hccs/Hdac2/Herc4/Hexim1/Hexim2/Higd1a/Higd2a/Hilpda/Hipk1/Hist1h2bc/Hist1h4c/Hist2h2be/Hist2h3c2/Hist2h4/Hist3h2a/Hivep1/Hmbox1/Hmgcs2/Hnrnpa2b1/Hnrnpc/Hnrnpdl/Hnrnph1/Hnrnph3/Hnrnpm/Hnrnpr/Hsd17b10/Hsd17b4/Hsd3b5/Hsf1/Hsp90ab1/Hsp90b1/Hspa1a/Hspa1b/Hspa8/Hspd1/Hsph1/Hus1/Huwe1/Hyal2/Hyou1/Ibtk/Ice1/Ice2/Ide/Idh3g/Ier3ip1/Ift122/Ift172/Ift20/Ift46/Ift80/Igf2r/Igfals/Iigp1/Ikbkg/Immp1l/Imp4/Impdh2/Ing5/Ino80e/Inpp5e/Insig2/Ints10/Ints11/Ints12/Ints3/Ints4/Ints6/Ints7/Ints8/Ints9/Intu/Invs/Ipmk/Ipo11/Ipo13/Irf2bp2/Irs1/Isy1/Itgb1bp1/Itpkc/Itpr2/Ivd/Jagn1/Jmjd1c/Kansl1/Kansl1l/Kat2a/Kat8/Katnal1/Kdelc1/Kdm2a/Kdm2b/Kdm5c/Kdm6a/Kdm7a/Kdm8/Keg1/Kif9/Kifap3/Klf12/Klf9/Klhdc2/Klhl12/Klhl2/Kmo/Kmt2c/Kmt5b/Kmt5c/Kpna1/Kptn/Krt7/Krtcap2/Kyat1/Larp4b/Lasp1/Lcor/Ldhd/Ldlrad4/Ldlrap1/Leo1/Letm1/Letmd1/Lig3/Lipa/Lman2l/Lmf1/Lonp1/Lonp2/Lrp1/Lrpprc/Lsm2/Lsm5/Lsm7/Lsm8/Luc7l/Luc7l2/Luc7l3/Mad2l2/Maged1/Magt1/Malat1/Man1a2/Map10/Map1lc3b/Map2k1/Map3k2/Map3k5/Mapk1/Mapk14/Mapkapk5/Marc1/Marc2/March6/Mars/Mbd2/Mbip/Mbtps1/Mcc/Mcm3ap/Mcts1/Mdh2/Med1/Med12l/Med13/Med13l/Med14/Med20/Med23/Med24/Med27/Med29/Med31/Med8/Mettl3/Mgll/Mgst1/Mib1/Mical3/Micu1/Mid2/Mief1/Mif/Minos1/Mkks/Mlh3/Mllt1/Mllt10/Mlycd/Mmgt1/Mms19/Mns1/Mob1a/Mob1b/Mocs2/Morf4l2/Mplkip/Mpp7/Mppe1/Mrc1/Mrgprf/Mrnip/Mrpl11/Mrpl13/Mrpl15/Mrpl16/Mrpl17/Mrpl19/Mrpl20/Mrpl22/Mrpl24/Mrpl3/Mrpl32/Mrpl34/Mrpl36/Mrpl37/Mrpl38/Mrpl39/Mrpl4/Mrpl41/Mrpl42/Mrpl44/Mrpl45/Mrpl49/Mrpl50/Mrpl54/Mrpl55/Mrpl57/Mrpl9/Mrps11/Mrps12/Mrps17/Mrps2/Mrps22/Mrps23/Mrps24/Mrps25/Mrps31/Mrps5/Mrps7/Mrps9/Msl1/Msl2/Msra/Msrb1/Mta1/Mtch2/Mtf1/Mtg2/Mtif2/Mtus1/Myadm/Myct1/Myl9/Myo18a/Myo1b/Myo1e/Myo6/Myocd/Nars2/Nat10/Nat8f1/Nbr1/Ncbp2/Ncln/Ncoa2/Ncoa6/Ncor1/Ndc1/Nde1/Ndrg1/Ndufa1/Ndufa10/Ndufa11/Ndufa3/Ndufa4/Ndufa4l2/Ndufa5/Ndufa8/Ndufa9/Ndufab1/Ndufaf6/Ndufb2/Ndufb3/Ndufb5/Ndufb9/Ndufc1/Ndufs1/Ndufs2/Ndufs5/Ndufs6/Ndufv2/Ndufv3/Necap1/Neil1/Nek1/Nek2/Nek7/Nelfa/Nelfb/Nfat5/Nfatc3/Nfix/Nfkb1/Nfs1/Nifk/Nit2/Nkap/Nme1/Noa1/Noc3l/Nol4/Nol4l/Nomo1/Nono/Nop10/Nop16/Notch3/Npm3/Nprl2/Nr1h3/Nr2c2ap/Nr5a2/Nrde2/Nrp1/Nrxn1/Nsmf/Nsun2/Nubp2/Nucb2/Nudc/Nudcd2/Nudt1/Nufip2/Nup107/Nup188/Nup37/Nup43/Nup62/Nupl2/Nvl/Nxf1/Ola1/Orc3/Ormdl2/Ormdl3/Osbpl11/Ostc/Oxa1l/P2rx3/Pa2g4/Papd7/Papola/Pard3/Parp16/Pcdh1/Pcf11/Pcgf1/Pclaf/Pdcd11/Pdia3/Pdia4/Pdia6/Pdik1l/Pdlim7/Pdpr/Pdzrn3/Pecr/Pex13/Pex6/Pgap2/Pgap3/Phb/Phc1/Phf10/Phf2/Phf5a/Phf6/Phf7/Phlpp1/Pi4k2b/Pigb/Pigc/Pigf/Pigh/Pigo/Pigq/Pigx/Pigyl/Pim1/Pin1/Pip5k1a/Pkp2/Pla1a/Plrg1/Pls1/Pnisr/Pnkp/Pno1/Poglut1/Poldip3/Polg/Polr1c/Polr2b/Polr2c/Polr2d/Polr2e/Polr2g/Polr2j/Polr2k/Polr2m/Polr3a/Polr3b/Polr3c/Polr3f/Pomt2/Postn/Pou2f1/Ppara/Pphln1/Ppib/Ppid/Ppih/Ppil2/Ppil4/Ppm1g/Ppp1ca/Ppp1cb/Ppp1r10/Ppp1r2/Ppp1r8/Ppp2ca/Ppp2r2b/Ppp2r5c/Ppp4r3a/Ppp4r3b/Ppp6r3/Ppwd1/Pqbp1/Prdm4/Prdx1/Prkaa1/Prkacb/Prkar2a/Prkcsh/Prkcz/Prkd3/Prmt7/Prpf18/Prpf3/Prpf38a/Prpf38b/Prpf4/Prpf4b/Psmb2/Psmb5/Psmb6/Psmc2/Psmc3/Psmd4/Psmd7/Psme4/Psmg1/Ptcd1/Ptcd3/Ptdss2/Ptges3/Ptk6/Ptpa/Ptpn12/Ptpn23/Ptprn2/Puf60/Purb/Pxk/Pxmp2/Pxmp4/Pxn/Pyurf/Qrich1/Qsox1/Qsox2/Qtrt1/Rab11a/Rab11b/Rab11fip4/Rab12/Rab14/Rab21/Rab29/Rab30/Rab3gap1/Rab3ip/Rab6a/Rab7/Rabgef1/Rad1/Rad17/Rae1/Raf1/Ran/Ranbp1/Ranbp10/Ranbp3/Rangap1/Rap2c/Rapgef3/Raph1/Rb1cc1/Rbbp5/Rbm28/Rbm4b/Rbm5/Rbmx2/Rbmxl1/Rbp1/Rbpms/Rbx1/Rce1/Rcl1/Recql/Recql5/Reep1/Reep5/Rer1/Rest/Rexo1/Rexo2/Rfng/Rfwd3/Rfx1/Rfxank/Rheb/Rhot2/Ric1/Rint1/Rmdn1/Rnaset2a/Rnaset2b/Rnf121/Rnf139/Rnf144b/Rnf169/Rnf19a/Rnf2/Rnf34/Rnf5/Rnf6/Rnf8/Rock2/Romo1/Rpa3/Rpain/Rpgrip1l/Rpl13a/Rpl27/Rpl27a/Rpl29/Rpl34/Rpl35/Rpl35a/Rpl38/Rpl4/Rpl5/Rpl6/Rpl7l1/Rplp0/Rpn2/Rprd1b/Rps11/Rps12/Rps16/Rps21/Rps25/Rps26/Rps27/Rps28/Rps29/Rrbp1/Rreb1/Rsl24d1/Rsph4a/Rsph9/Rtn4ip1/Rttn/Ruvbl2/Rxra/S100a13/S1pr1/Sacm1l/Samd8/Sap18/Sap30bp/Sart3/Scamp5/Scarb1/Scfd1/Sco2/Scoc/Scp2/Sdf2/Sdf2l1/Sdha/Sdhaf2/Sdhaf3/Sdhc/Sec11a/Sec23a/Sec23ip/Sec24a/Sec61b/Seh1l/Selenbp2/Selenof/Selenos/Senp3/Senp6/Sept11/Sept2/Serp1/Sf3b2/Sf3b3/Sgol1/Sh2b2/Sh3rf2/Shb/Shprh/Shroom2/Shtn1/Sidt2/Sirt1/Sirt4/Skp2/Slc11a2/Slc16a1/Slc17a3/Slc1a4/Slc25a12/Slc25a13/Slc25a14/Slc25a15/Slc25a17/Slc25a20/Slc25a22/Slc25a25/Slc25a29/Slc25a3/Slc25a38/Slc25a42/Slc25a45/Slc25a46/Slc27a1/Slc27a2/Slc27a4/Slc27a5/Slc2a8/Slc35a1/Slc35b1/Slc35b3/Slc35f6/Slc36a4/Slc37a3/Slc37a4/Slc38a9/Slc8b1/Slc9a7/Slu7/Smad4/Smagp/Smarcb1/Smarce1/Smc1a/Smc2/Smc5/Smchd1/Smcr8/Smndc1/Smug1/Snap91/Snca/Snrnp40/Snrnp48/Snrpb/Snrpd2/Snrpd3/Snrpe/Snrpf/Snrpg/Snu13/Snx19/Snx21/Sod2/Son/Sox5/Sparc/Spata2/Spc25/Spcs1/Spg11/Spg20/Spidr/Spns1/Sppl2b/Sprn/Sra1/Srp19/Srp72/Srp9/Srpr/Srsf10/Srsf11/Ssbp1/Ssr1/Ssu72/Stk16/Stoml2/Ston2/Strap/Stt3b/Stx1a/Suclg1/Sugp2/Sumo3/Sun2/Sun3/Supt6/Supt7l/Suv39h2/Sycp2/Syne1/Syne4/Synj1/Synj2bp/Tada2a/Tada3/Taf11/Taf12/Taf13/Taf2/Taf5/Taf5l/Taf6/Taf8/Tarbp2/Tardbp/Tatdn1/Tbc1d14/Tbc1d30/Tbcb/Tbccd1/Tbl1xr1/Tbl3/Tbp/Tbpl1/Tcea1/Tcf12/Tcp1/Tefm/Tek/Tepsin/Terf2ip/Tfb2m/Tfcp2/Tfip11/Tgfb2/Thap1/Thap2/Them4/Thoc2/Thop1/Thrb/Thumpd3/Timm10/Timm10b/Timm13/Timm21/Timm22/Timm23/Timm29/Timm8b/Timm9/Tjap1/Tmbim1/Tmed5/Tmem147/Tmem175/Tmem33/Tmem55a/Tmem59/Tmem67/Tmem79/Tmx1/Tnik/Tnks/Tnpo1/Tnpo3/Tomm22/Tomm40l/Tomm70a/Top1mt/Tox4/Tpgs2/Tpp2/Tra2b/Traf2/Traf3ip1/Trappc6a/Trappc8/Triap1/Trim37/Trim68/Trip4/Trmt10c/Trmt5/Trmu/Tsc1/Tsen54/Tsg101/Tshz3/Tst/Ttc30a1/Ttc37/Ttll1/Tuba8/Tubb2a/Tubg1/Tubgcp3/Tubgcp4/Tubgcp6/Tufm/Tut1/Tvp23a/Tvp23b/Twistnb/Txn2/Txndc12/Txndc9/Txnl4a/Txnl4b/U2af1/Uba1/Ube2a/Ube2b/Ube2n/Ube2t/Ube2u/Ube2w/Ubiad1/Ubn2/Ubqln1/Ubqln4/Ubr4/Ubtf/Ubxn1/Ubxn7/Uchl5/Ufd1/Uggt1/Ugt2b5/Uimc1/Unc45a/Unc50/Upf3a/Upf3b/Uqcr11/Uqcrc2/Uqcrfs1/Uqcrh/Urod/Usmg5/Usp10/Usp3/Usp39/Usp7/Usp8/Uxt/Vamp1/Vamp8/Vhl/Vmp1/Vps33a/Vps33b/Vps37d/Vps45/Vps4a/Vps52/Vps53/Vtn/Wapl/Wbscr22/Wdhd1/Wdr11/Wdr12/Wdr13/Wdr35/Wdr36/Wdr46/Wdr5/Wdr82/Wdr83/Wfs1/Wipi1/Wrap73/Wrnip1/Xpo1/Xpo7/Xrcc6/Yars2/Yeats2/Yes1/Yif1a/Yif1b/Yipf5/Yme1l1/Ywhae/Yy1/Zbtb16/Zbtb21/Zbtb32/Zc3hc1/Zcchc17/Zcrb1/Zdhhc13/Zdhhc2/Zfp12/Zfp131/Zfp207/Zfp217/Zfp281/Zfp318/Zfp322a/Zfp383/Zfp397/Zfp638/Zfp655/Zfp672/Zfp692/Zfp91/Zfyve1/Zfyve19/Zfyve9/Zhx1/Zmym2/Znrf2/Zrsr2/Zw10
Liver	1	GO	GO:0005743	mitochondrial inner membrane	143	1e-14	1.0175e-12	2410015M20Rik/Abcb7/Acaa2/Acadvl/Acat1/Akap1/Apoo/Apool/Atp5b/Atp5c1/Atp5d/Atp5f1/Atp5g1/Atp5g3/Atp5k/Atp5l/Atp5o/Bcl2l1/Bok/Chchd3/Clpx/Coq3/Coq4/Coq5/Coq6/Cox15/Cox18/Cox5b/Cox6a1/Cox6c/Cox7a2/Cox7b/Cox7c/Cpox/Cps1/Cpt2/Cyc1/Dhodh/Eci1/Etfdh/Exog/Fdx1/Fpgs/Gcdh/Glud1/Grpel1/Guf1/Hadha/Hadhb/Hccs/Higd1a/Higd2a/Hmgcs2/Hsd17b10/Hsd3b5/Hspd1/Immp1l/Kmo/Ldhd/Letm1/Letmd1/Marc1/Marc2/Mdh2/Mgst1/Micu1/Minos1/Mrpl17/Mrpl32/Mtch2/Mtg2/Nat8f1/Ndufa1/Ndufa10/Ndufa11/Ndufa3/Ndufa4/Ndufa4l2/Ndufa5/Ndufa8/Ndufa9/Ndufab1/Ndufaf6/Ndufb2/Ndufb3/Ndufb5/Ndufb9/Ndufc1/Ndufs1/Ndufs2/Ndufs5/Ndufs6/Ndufv2/Ndufv3/Noa1/Oxa1l/Phb/Polg/Rhot2/Romo1/Sco2/Sdha/Sdhc/Sirt4/Slc25a12/Slc25a13/Slc25a14/Slc25a15/Slc25a17/Slc25a20/Slc25a22/Slc25a25/Slc25a29/Slc25a3/Slc25a38/Slc25a42/Slc25a45/Slc27a1/Slc8b1/Sod2/Spns1/Stoml2/Suclg1/Them4/Timm10/Timm10b/Timm13/Timm21/Timm22/Timm23/Timm29/Timm8b/Timm9/Tomm22/Tst/Tufm/Ugt2b5/Uqcr11/Uqcrc2/Uqcrfs1/Uqcrh/Usmg5/Yme1l1
Liver	1	GO	GO:0019866	organelle inner membrane	150	5.2e-14	4.884e-12	2410015M20Rik/Abcb7/Acaa2/Acadvl/Acat1/Akap1/Apoo/Apool/Atp5b/Atp5c1/Atp5d/Atp5f1/Atp5g1/Atp5g3/Atp5k/Atp5l/Atp5o/Bcl2l1/Bok/Chchd3/Clpx/Coq3/Coq4/Coq5/Coq6/Cox15/Cox18/Cox5b/Cox6a1/Cox6c/Cox7a2/Cox7b/Cox7c/Cpox/Cps1/Cpt2/Cyc1/Dhodh/Dpy19l2/Eci1/Ern1/Etfdh/Exog/Fdx1/Fpgs/Gcdh/Glud1/Grpel1/Guf1/Hadha/Hadhb/Hccs/Higd1a/Higd2a/Hmgcs2/Hsd17b10/Hsd3b5/Hspd1/Immp1l/Kmo/Ldhd/Letm1/Letmd1/Marc1/Marc2/Mdh2/Mgst1/Micu1/Minos1/Mrpl17/Mrpl32/Mtch2/Mtg2/Nat8f1/Ndufa1/Ndufa10/Ndufa11/Ndufa3/Ndufa4/Ndufa4l2/Ndufa5/Ndufa8/Ndufa9/Ndufab1/Ndufaf6/Ndufb2/Ndufb3/Ndufb5/Ndufb9/Ndufc1/Ndufs1/Ndufs2/Ndufs5/Ndufs6/Ndufv2/Ndufv3/Noa1/Oxa1l/P2rx3/Phb/Polg/Rhot2/Romo1/Sco2/Sdha/Sdhc/Sirt1/Sirt4/Slc25a12/Slc25a13/Slc25a14/Slc25a15/Slc25a17/Slc25a20/Slc25a22/Slc25a25/Slc25a29/Slc25a3/Slc25a38/Slc25a42/Slc25a45/Slc27a1/Slc8b1/Sod2/Spns1/Stoml2/Suclg1/Sun2/Them4/Timm10/Timm10b/Timm13/Timm21/Timm22/Timm23/Timm29/Timm8b/Timm9/Tomm22/Tra2b/Tst/Tufm/Ugt2b5/Unc50/Uqcr11/Uqcrc2/Uqcrfs1/Uqcrh/Usmg5/Yme1l1
Liver	1	GO	GO:0044422	organelle part	1451	1.8e-13	1.56986e-11	1600014C10Rik/2310022A10Rik/2410015M20Rik/2610301B20Rik/2700060E02Rik/A1cf/Aadac/Aagab/Abat/Abca2/Abcb11/Abcb4/Abcb7/Abcc10/Abcd4/Ablim3/Abtb1/Acaa2/Acad11/Acadvl/Acat1/Acat3/Acer3/Acot8/Acox3/Acsl1/Acsm1/Acsm2/Acsm3/Actr1a/Actr1b/Afdn/Aff1/Aftph/Agtpbp1/Agtr1a/Ahctf1/Ahr/Ak3/Akap1/Akap17b/Akirin1/Akr1e1/Aldh6a1/Aldob/Alg3/Alg8/Alkbh6/Alkbh7/Amfr/Anapc13/Anapc16/Ankrd23/Anln/Ap1b1/Ap1g1/Ap1m1/Ap2s1/Ap3b1/Ap3s2/Ap4b1/Ap4e1/Ap4m1/Apob/Apoo/Apool/Appl1/Aprt/Aqr/Arap1/Arcn1/Arfip1/Arl1/Arl13b/Arl14ep/Arl2bp/Arl3/Arl4a/Arl6ip1/Armcx3/Arntl/Arntl2/Arpc5l/Arv1/Asf1a/Asna1/Atad1/Atad2b/Atat1/Atg16l1/Atp5b/Atp5c1/Atp5d/Atp5f1/Atp5g1/Atp5g3/Atp5k/Atp5l/Atp5o/Atp6v0a2/Atp6v0b/Atp6v0d1/Atp6v1d/Atp6v1e1/Atp6v1f/Atp6v1g1/Atp6v1g2/Atp9b/Atraid/Atxn1/Atxn1l/Atxn7l3/Axin2/B3galt1/B3galt6/B9d1/Babam1/Bace1/Baiap2/Banp/Bap1/Bbs5/Bbs7/Bbs9/BC005561/BC005624/Bcap31/Bcas3/Bcl2l1/Bcl2l2/Bclaf1/Bdp1/Bicd2/Bik/Birc5/Birc6/Bivm/Bmt2/Bok/Bop1/Bora/Brcc3/Brd1/Brd7/Brd8/Brpf1/Brpf3/Bsg/Btaf1/Btbd10/Btd/Bud31/Bysl/C1d/C1qbp/Cactin/Calr/Camta1/Canx/Capn2/Capn3/Casp8ap2/Catsperg1/Cbx1/Cbx2/Cbx3/Ccar1/Ccdc174/Ccdc28b/Ccdc62/Ccdc8/Ccnc/Ccnf/Ccnh/Ccnl2/Ccnt1/Ccp110/Cct2/Cct3/Cct5/Cct7/Cct8/Cdc27/Cdc42bpa/Cdca8/Cdh1/Cdk12/Cdk5rap3/Cdkl5/Ceacam1/Cebpg/Cenpa/Cenpc1/Cenpt/Cep104/Cep135/Cep152/Cep164/Cep41/Cept1/Cgn/Cgrrf1/Chchd2/Chchd3/Chd3/Chfr/Chid1/Chmp6/Chmp7/Chp1/Ciao1/Cib1/Cir1/Cisd2/Cited2/Ciz1/Clcn5/Clic3/Clic4/Clns1a/Clock/Clpp/Clpx/Clta/Cltb/Cmpk1/Cmtr1/Cntrl/Coa4/Cobl/Cog4/Copb1/Cope/Copg1/Cops3/Cops5/Cops6/Cops7b/Cops9/Coq3/Coq4/Coq5/Coq6/Cox10/Cox15/Cox18/Cox5b/Cox6a1/Cox6c/Cox7a2/Cox7b/Cox7c/Cpd/Cpox/Cps1/Cpsf1/Cpsf2/Cpsf6/Cpsf7/Cpt2/Creb1/Creb3/Cript/Crtc3/Csnk1d/Csnk2b/Cspg5/Csrp3/Cstf1/Cstf2/Ctnnb1/Ctsl/Cul2/Cutc/Cux1/Cwc25/Cwc27/Cyb561a3/Cyc1/Cycs/Cyhr1/D230025D16Rik/Dact1/Dad1/Dbt/Dcaf12/Dcaf17/Dcdc2a/Dcps/Dctn3/Dctn5/Ddb1/Ddi2/Ddost/Ddx1/Ddx11/Ddx17/Ddx21/Ddx28/Ddx39/Ddx39b/Ddx41/Ddx47/Ddx5/Decr1/Dedd/Dennd1b/Derl3/Dffa/Dhodh/Dhx15/Dhx36/Dhx37/Dhx9/Diablo/Dld/Dmap1/Dmbt1/Dna2/Dnaic1/Dnaja3/Dnajb11/Dnajc28/Dnlz/Dnm1l/Dnmt3b/Dolk/Dot1l/Dph1/Dph6/Dpm1/Dpm3/Dpp3/Dpy19l2/Dpy30/Drg1/Dst/Dusp11/Dusp16/Dync1i2/Dynll1/Dynlrb1/Dynlt1b/Dyrk1a/Dyrk2/E2f8/Ebna1bp2/Ece1/Eci1/Eci2/Ecsit/Ect2/Edf1/Edn1/Ednrb/Eef1d/Egfr/Ehd3/Ehmt1/Eid1/Eif2d/Eif3a/Eif4a3/Eif5a/Elavl1/Eloa/Eloc/Elof1/Emc3/Emc4/Emc6/Eme2/Emg1/Eml1/Eml3/Emsy/Endov/Enkd1/Ep300/Epm2aip1/Eps15/Ercc1/Ercc5/Ercc6l/Ergic1/Ergic2/Ern1/Erp44/Etaa1/Etfb/Etfbkmt/Etfdh/Ethe1/Ets2/Exog/Exosc2/Exosc9/Ezh2/F830016B08Rik/Fabp1/Faf1/Faf2/Fam161a/Fam188a/Fam206a/Fam222b/Fam60a/Fancb/Fancc/Fas/Fastkd2/Fbxl7/Fbxo31/Fbxo5/Fcf1/Fdx1/Fem1b/Fermt2/Fgf1/Fhit/Fig4/Filip1/Fip1l1/Fkbp5/Fmn2/Fndc3a/Fntb/Foxa3/Fpgs/Fut8/Fyttd1/G6pc/Gabarapl1/Gabarapl2/Ganab/Gbf1/Gcdh/Gcfc2/Gemin2/Gemin5/Gemin6/Gemin7/Gga3/Ggnbp1/Gimap5/Git2/Gk/Glg1/Glt28d2/Glud1/Gm4951/Gm5093/Gnai3/Gnat2/Golga3/Golga5/Golga7/Golph3/Gorab/Gosr1/Gosr2/Gpaa1/Gpatch11/Gpatch2/Gpn1/Gpr89/Gps1/Grpel1/Gsap/Gsg2/Gsk3b/Gsto1/Gtf2h4/Gtf2ird1/Gtf2ird2/Gtpbp4/Guf1/Gzf1/H13/H2-Ke6/H2afj/Habp4/Hacd3/Hadha/Hadhb/Hagh/Harbi1/Haus3/Hax1/Hba-a2/Hccs/Hdac2/Herc4/Hexim1/Hexim2/Higd1a/Higd2a/Hilpda/Hipk1/Hist1h2bc/Hist1h4c/Hist2h2be/Hist2h3c2/Hist2h4/Hist3h2a/Hivep1/Hmbox1/Hmgcs2/Hnrnpa2b1/Hnrnpc/Hnrnpdl/Hnrnph1/Hnrnph3/Hnrnpm/Hnrnpr/Hsd17b10/Hsd17b4/Hsd3b5/Hsf1/Hsp90ab1/Hsp90b1/Hspa1a/Hspa1b/Hspa8/Hspd1/Hsph1/Hus1/Huwe1/Hyal2/Hyou1/Ibtk/Ice1/Ice2/Ide/Idh3g/Ier3ip1/Ift122/Ift172/Ift20/Ift46/Ift80/Igf2r/Igfals/Iigp1/Ikbkg/Immp1l/Imp4/Impdh2/Ing5/Ino80e/Inpp5e/Insig2/Ints10/Ints11/Ints12/Ints3/Ints4/Ints6/Ints7/Ints8/Ints9/Intu/Invs/Ipmk/Ipo11/Ipo13/Irf2bp2/Irs1/Isy1/Itgb1bp1/Itpkc/Itpr2/Ivd/Jagn1/Jmjd1c/Kansl1/Kansl1l/Kat2a/Kat8/Katnal1/Kdelc1/Kdm2a/Kdm2b/Kdm5c/Kdm6a/Kdm7a/Kdm8/Keg1/Kif9/Kifap3/Klf12/Klf9/Klhdc2/Klhl12/Klhl2/Kmo/Kmt2c/Kmt5b/Kmt5c/Kpna1/Kptn/Krt7/Krtcap2/Kyat1/Larp4b/Lasp1/Lcor/Ldhd/Ldlrad4/Ldlrap1/Leo1/Letm1/Letmd1/Lig3/Lipa/Lman1/Lman2l/Lmf1/Lonp1/Lonp2/Lrp1/Lrpprc/Lsm2/Lsm5/Lsm7/Lsm8/Luc7l/Luc7l2/Luc7l3/Mad2l2/Maged1/Magt1/Malat1/Man1a2/Map10/Map1lc3b/Map2k1/Map3k2/Map3k5/Mapk1/Mapk14/Mapkapk5/Marc1/Marc2/March6/Mars/Mbd2/Mbip/Mbtps1/Mcc/Mcm3ap/Mcts1/Mdh2/Med1/Med12l/Med13/Med13l/Med14/Med20/Med23/Med24/Med27/Med29/Med31/Med8/Mettl3/Mgll/Mgst1/Mib1/Mical3/Micu1/Mid2/Mief1/Mif/Minos1/Mkks/Mlh3/Mllt1/Mllt10/Mlycd/Mmgt1/Mms19/Mns1/Mob1a/Mob1b/Mocs2/Morf4l2/Mplkip/Mpp7/Mppe1/Mrc1/Mrgprf/Mrnip/Mrpl11/Mrpl13/Mrpl15/Mrpl16/Mrpl17/Mrpl19/Mrpl20/Mrpl22/Mrpl24/Mrpl3/Mrpl32/Mrpl34/Mrpl36/Mrpl37/Mrpl38/Mrpl39/Mrpl4/Mrpl41/Mrpl42/Mrpl44/Mrpl45/Mrpl49/Mrpl50/Mrpl54/Mrpl55/Mrpl57/Mrpl9/Mrps11/Mrps12/Mrps17/Mrps2/Mrps22/Mrps23/Mrps24/Mrps25/Mrps31/Mrps5/Mrps7/Mrps9/Msl1/Msl2/Msra/Msrb1/Mta1/Mtch2/Mtf1/Mtg2/Mtif2/Mtus1/Myadm/Myct1/Myl9/Myo18a/Myo1b/Myo1e/Myo6/Myocd/Nars2/Nat10/Nat8f1/Nbr1/Ncbp2/Nck1/Ncln/Ncoa2/Ncoa6/Ncor1/Ndc1/Nde1/Ndrg1/Ndufa1/Ndufa10/Ndufa11/Ndufa3/Ndufa4/Ndufa4l2/Ndufa5/Ndufa8/Ndufa9/Ndufab1/Ndufaf6/Ndufb2/Ndufb3/Ndufb5/Ndufb9/Ndufc1/Ndufs1/Ndufs2/Ndufs5/Ndufs6/Ndufv2/Ndufv3/Necap1/Neil1/Nek1/Nek2/Nek7/Nelfa/Nelfb/Nfat5/Nfatc3/Nfix/Nfkb1/Nfs1/Nifk/Nit2/Nkap/Nme1/Noa1/Noc3l/Nol4/Nol4l/Nomo1/Nono/Nop10/Nop16/Notch3/Nphp1/Npm3/Nprl2/Nr1h3/Nr2c2ap/Nr5a2/Nrde2/Nrp1/Nrxn1/Nsmf/Nsun2/Nubp2/Nucb2/Nudc/Nudcd2/Nudt1/Nufip2/Nup107/Nup188/Nup37/Nup43/Nup62/Nupl2/Nvl/Nxf1/Ola1/Orc3/Ormdl2/Ormdl3/Osbpl11/Ostc/Oxa1l/P2rx3/Pa2g4/Papd7/Papola/Pard3/Parp16/Pcdh1/Pcf11/Pcgf1/Pclaf/Pdcd11/Pdia3/Pdia4/Pdia6/Pdik1l/Pdlim7/Pdpr/Pdzrn3/Pecr/Pex13/Pex6/Pgap2/Pgap3/Phb/Phc1/Phf10/Phf2/Phf5a/Phf6/Phf7/Phlpp1/Pi4k2b/Pigb/Pigc/Pigf/Pigh/Pigo/Pigq/Pigx/Pigyl/Pim1/Pin1/Pip5k1a/Pkp2/Pla1a/Plrg1/Pls1/Pnisr/Pnkp/Pno1/Poglut1/Poldip3/Polg/Polr1c/Polr2b/Polr2c/Polr2d/Polr2e/Polr2g/Polr2j/Polr2k/Polr2m/Polr3a/Polr3b/Polr3c/Polr3f/Pomt2/Postn/Pou2f1/Ppara/Pphln1/Ppib/Ppid/Ppih/Ppil2/Ppil4/Ppm1g/Ppp1ca/Ppp1cb/Ppp1r10/Ppp1r2/Ppp1r8/Ppp2ca/Ppp2r2b/Ppp2r5c/Ppp4r3a/Ppp4r3b/Ppp6r3/Ppwd1/Pqbp1/Prdm4/Prdx1/Prkaa1/Prkacb/Prkar2a/Prkcsh/Prkcz/Prkd3/Prmt7/Prpf18/Prpf3/Prpf38a/Prpf38b/Prpf4/Prpf4b/Psmb2/Psmb5/Psmb6/Psmc2/Psmc3/Psmd4/Psmd7/Psme4/Psmg1/Ptcd1/Ptcd3/Ptdss2/Ptges3/Ptk6/Ptpa/Ptpn12/Ptpn23/Ptprk/Ptprn2/Puf60/Purb/Pxk/Pxmp2/Pxmp4/Pxn/Pyurf/Qrich1/Qsox1/Qsox2/Qtrt1/Rab11a/Rab11b/Rab11fip4/Rab12/Rab14/Rab21/Rab29/Rab30/Rab3gap1/Rab3ip/Rab6a/Rab7/Rabgef1/Rad1/Rad17/Rae1/Raf1/Ran/Ranbp1/Ranbp10/Ranbp3/Rangap1/Rap2c/Rapgef3/Rapgef4/Raph1/Rb1cc1/Rbbp5/Rbm28/Rbm4b/Rbm5/Rbmx2/Rbmxl1/Rbp1/Rbpms/Rbx1/Rce1/Rcl1/Recql/Recql5/Reep1/Reep5/Rer1/Rest/Rexo1/Rexo2/Rfng/Rfwd3/Rfx1/Rfxank/Rheb/Rhot2/Ric1/Rint1/Rmdn1/Rnaset2a/Rnaset2b/Rnf121/Rnf139/Rnf144b/Rnf169/Rnf19a/Rnf2/Rnf34/Rnf5/Rnf6/Rnf8/Rock2/Romo1/Rpa3/Rpain/Rpgrip1l/Rpl13a/Rpl27/Rpl27a/Rpl29/Rpl34/Rpl35/Rpl35a/Rpl38/Rpl4/Rpl5/Rpl6/Rpl7l1/Rplp0/Rpn2/Rprd1b/Rps11/Rps12/Rps16/Rps21/Rps25/Rps26/Rps27/Rps28/Rps29/Rrbp1/Rreb1/Rsl24d1/Rsph4a/Rsph9/Rtn4ip1/Rttn/Ruvbl2/Rxra/S100a13/S1pr1/Sacm1l/Samd8/Sap18/Sap30bp/Sart3/Scamp5/Scarb1/Scfd1/Sco2/Scoc/Scp2/Sdc4/Sdf2/Sdf2l1/Sdha/Sdhaf2/Sdhaf3/Sdhc/Sec11a/Sec23a/Sec23ip/Sec24a/Sec61b/Seh1l/Selenbp2/Selenof/Selenos/Senp3/Senp6/Sept11/Sept2/Serp1/Sf3b2/Sf3b3/Sgol1/Sh2b2/Sh3rf2/Shb/Shprh/Shroom2/Shtn1/Sidt2/Sirt1/Sirt4/Skp2/Slc11a2/Slc16a1/Slc17a3/Slc1a4/Slc22a17/Slc25a12/Slc25a13/Slc25a14/Slc25a15/Slc25a17/Slc25a20/Slc25a22/Slc25a25/Slc25a29/Slc25a3/Slc25a38/Slc25a42/Slc25a45/Slc25a46/Slc26a6/Slc27a1/Slc27a2/Slc27a4/Slc27a5/Slc2a8/Slc35a1/Slc35b1/Slc35b3/Slc35f6/Slc36a4/Slc37a3/Slc37a4/Slc38a9/Slc39a8/Slc8b1/Slc9a7/Slu7/Smad4/Smagp/Smarcb1/Smarce1/Smc1a/Smc2/Smc5/Smchd1/Smcr8/Smndc1/Smo/Smug1/Snap91/Snca/Snrnp40/Snrnp48/Snrpb/Snrpd2/Snrpd3/Snrpe/Snrpf/Snrpg/Snu13/Snx19/Snx21/Sod2/Son/Sox5/Sparc/Spata2/Spc25/Spcs1/Spg11/Spg20/Spidr/Spns1/Sppl2b/Sprn/Sra1/Srp19/Srp72/Srp9/Srpr/Srsf10/Srsf11/Ssbp1/Ssr1/Ssu72/Stk16/Stoml2/Ston2/Strap/Stt3b/Stx1a/Suclg1/Sugp2/Sumo3/Sun2/Sun3/Supt6/Supt7l/Suv39h2/Sycp2/Syne1/Syne4/Synj1/Synj2bp/Tada2a/Tada3/Taf11/Taf12/Taf13/Taf2/Taf5/Taf5l/Taf6/Taf8/Tarbp2/Tardbp/Tatdn1/Tbc1d14/Tbc1d30/Tbcb/Tbcc/Tbccd1/Tbl1xr1/Tbl3/Tbp/Tbpl1/Tcea1/Tcf12/Tcp1/Tefm/Tek/Tepsin/Terf2ip/Tfb2m/Tfcp2/Tfip11/Tgfb2/Thap1/Thap2/Them4/Thoc2/Thop1/Thrb/Thumpd3/Timm10/Timm10b/Timm13/Timm21/Timm22/Timm23/Timm29/Timm8b/Timm9/Tjap1/Tmbim1/Tmed5/Tmem147/Tmem175/Tmem216/Tmem33/Tmem55a/Tmem59/Tmem67/Tmem79/Tmem80/Tmx1/Tnik/Tnks/Tnpo1/Tnpo3/Tomm22/Tomm40l/Tomm70a/Top1mt/Tox4/Tpgs2/Tpp2/Tra2b/Traf2/Traf3ip1/Trappc6a/Trappc8/Triap1/Trim37/Trim68/Trip4/Trmt10c/Trmt5/Trmu/Trpc1/Tsc1/Tsen54/Tsg101/Tshz3/Tst/Ttc30a1/Ttc37/Ttll1/Tuba8/Tubb2a/Tubg1/Tubgcp3/Tubgcp4/Tubgcp6/Tufm/Tut1/Tvp23a/Tvp23b/Twistnb/Txn2/Txndc12/Txndc9/Txnl4a/Txnl4b/U2af1/Uba1/Ube2a/Ube2b/Ube2n/Ube2t/Ube2u/Ube2w/Ubiad1/Ubn2/Ubqln1/Ubqln4/Ubr4/Ubtf/Ubxn1/Ubxn7/Uchl5/Ufd1/Uggt1/Ugt2b5/Uimc1/Unc119b/Unc45a/Unc50/Upf3a/Upf3b/Uqcr11/Uqcrc2/Uqcrfs1/Uqcrh/Urod/Usmg5/Usp10/Usp3/Usp39/Usp7/Usp8/Uxt/Vamp1/Vamp8/Vhl/Vmp1/Vps33a/Vps33b/Vps37d/Vps45/Vps4a/Vps52/Vps53/Vtn/Wapl/Wbscr22/Wdhd1/Wdr11/Wdr12/Wdr13/Wdr35/Wdr36/Wdr46/Wdr5/Wdr82/Wdr83/Wfs1/Wipi1/Wrap73/Wrnip1/Xpo1/Xpo7/Xrcc6/Yars2/Yeats2/Yes1/Yif1a/Yif1b/Yipf5/Yme1l1/Ywhae/Yy1/Zbtb16/Zbtb21/Zbtb32/Zc3hc1/Zcchc17/Zcrb1/Zdhhc13/Zdhhc2/Zfp12/Zfp131/Zfp207/Zfp217/Zfp281/Zfp318/Zfp322a/Zfp383/Zfp397/Zfp638/Zfp655/Zfp672/Zfp692/Zfp91/Zfyve1/Zfyve19/Zfyve9/Zhx1/Zmym2/Znrf2/Zrsr2/Zw10
Liver	1	GO	GO:0005737	cytoplasm	2022	3.6e-13	2.9304e-11	1600002K03Rik/1600014C10Rik/1700021F05Rik/1700123O20Rik/2010107E04Rik/2410015M20Rik/2610301B20Rik/2700060E02Rik/2810006K23Rik/3110043O21Rik/4833439L19Rik/A1cf/A830080D01Rik/Aadac/Aadat/Aagab/Aamdc/Aasdhppt/Abat/Abca1/Abca2/Abcb11/Abcb4/Abcb7/Abcc10/Abcd4/Abce1/Abcg2/Abhd10/Abhd14a/Abhd5/Ablim3/Abtb1/Abtb2/Acaa2/Acad11/Acad8/Acadsb/Acadvl/Acat1/Acat3/Acer3/Acnat1/Acot1/Acot12/Acot6/Acot8/Acox2/Acox3/Acp2/Acsl1/Acsm1/Acsm2/Acsm3/Actr1a/Actr1b/Actr6/Acvr2a/Ada/Adam17/Adck5/Adcy10/Adcy2/Adcy4/Adcy9/Adh7/Adhfe1/Adpgk/Adsl/Adss/Aebp1/Afdn/Afg1l/Aftph/Agpat2/Agtpbp1/Agtr1a/Ahctf1/Ahcyl1/Ahcyl2/Ahr/Ahsa1/Ahsg/Ajuba/Ak3/Akap1/Akap5/Akr1c6/Akr1e1/Akt2/Aktip/Aldh6a1/Aldob/Alg12/Alg14/Alg3/Alg8/Alkbh6/Alkbh7/Amacr/Amdhd1/Amfr/Anapc16/Angptl6/Ankrd13b/Ankrd23/Ankrd54/Anln/Ap1b1/Ap1g1/Ap1m1/Ap2a2/Ap2b1/Ap2m1/Ap2s1/Ap3b1/Ap3s2/Ap4b1/Ap4e1/Ap4m1/Apba3/Aph1c/Apip/Aplp1/Apoa1/Apob/Apon/Apoo/Apool/Appl1/Aprt/Arap1/Arcn1/Arfgap2/Arfip1/Arhgap24/Arhgap44/Arhgap5/Arhgef10l/Arhgef11/Arhgef12/Arhgef18/Arhgef28/Arhgef3/Arhgef37/Arhgef7/Arl1/Arl14ep/Arl2bp/Arl3/Arl4a/Arl4d/Arl6ip1/Armc6/Armcx3/Arntl/Arntl2/Arpc5l/Arsg/Arv1/Asap2/Asb8/Asic1/Asna1/Atad1/Atat1/Atg10/Atg101/Atg12/Atg16l1/Atg2a/Atg4b/Atg4c/Atic/Atp13a1/Atp5b/Atp5c1/Atp5d/Atp5f1/Atp5g1/Atp5g3/Atp5k/Atp5l/Atp5o/Atp6v0a2/Atp6v0b/Atp6v0d1/Atp6v1d/Atp6v1e1/Atp6v1f/Atp6v1g1/Atp6v1g2/Atp9b/Atraid/Atrn/Atxn1/AU040320/Avpr1a/Axin2/B3galnt2/B3galt1/B3galt6/B3gat3/B4galt4/B9d1/Babam1/Bace1/Bace2/Bach2/Baiap2/Bap1/Bbs5/Bbs7/Bbs9/BC005624/Bcap31/Bcas3/Bcdin3d/Bcl2l1/Bcl2l2/Bclaf1/Bfar/Bhlhb9/Bicd2/Bik/Birc5/Birc6/Bivm/Bloc1s4/Bmp1/Bok/Borcs7/Brcc3/Brd7/Brd8/Brpf1/Bsg/Btbd10/Btbd3/Btg1/Bysl/Bzw1/C1d/C1qbp/C330018D20Rik/C9/Cactin/Calm2/Calr/Camk2g/Camkk2/Camta1/Canx/Capn2/Capn3/Caprin1/Car1/Car2/Card6/Cars2/Casp2/Casp8ap2/Ccar1/Ccdc124/Ccdc125/Ccdc126/Ccdc28b/Ccdc47/Ccdc58/Ccdc6/Ccdc62/Ccdc8/Ccm2/Ccnf/Ccng2/Ccny/Ccp110/Ccs/Cct2/Cct3/Cct5/Cct7/Cct8/Cd164/Cda/Cdc123/Cdc25a/Cdc27/Cdc37/Cdc37l1/Cdc42bpa/Cdca8/Cdh1/Cdh13/Cdipt/Cdk5rap3/Cdkl5/Cdkn2c/Cdr2/Ceacam1/Cenpc1/Cep104/Cep135/Cep152/Cep164/Cep41/Cept1/Ces2c/Ces3a/Ces3b/Cfh/Cflar/Chchd2/Chchd3/Chchd7/Chd3/Chd9/Chid1/Chmp4c/Chmp6/Chmp7/Chp1/Ciao1/Cib1/Cipc/Cir1/Cisd2/Cited2/Clcn5/Cldn1/Cldn14/Cldn3/Cldn8/Clic3/Clic4/Clk1/Clns1a/Clock/Clpb/Clpp/Clpx/Clta/Cltb/Clu/Cluh/Cmah/Cmbl/Cmpk1/Cmtr1/Cnih1/Cnih4/Cnot6l/Cnot8/Cnot9/Cntrl/Coa4/Coa5/Cobl/Cog4/Col1a2/Commd2/Commd4/Commd9/Comt/Copb1/Cope/Copg1/Cops3/Cops5/Cops6/Cops7b/Cops9/Coq3/Coq4/Coq5/Coq6/Coq8a/Coro2b/Cox10/Cox14/Cox15/Cox18/Cox5b/Cox6a1/Cox6c/Cox7a2/Cox7b/Cox7c/Cpd/Cpox/Cps1/Cpt2/Cracr2b/Creb1/Creb3/Creb3l3/Crem/Crip2/Cript/Crk/Crlf3/Crot/Crtc3/Csnk1d/Csnk2b/Cspg5/Csrp3/Ctif/Ctnnb1/Ctnnd1/Ctsf/Ctsl/Cul2/Cutc/Cux1/Cyb561a3/Cyb5r4/Cyc1/Cycs/Cyhr1/Cyp1a2/Cyp2c70/Cyp2d10/Cyp2d9/Cyp2f2/Cyp2j5/Cyp2j6/Cyp4a10/Cyp4a12a/Cyp4a31/Cyp4a32/Cyp4f14/Cyp4v3/Cyp7b1/Cyp8b1/D230025D16Rik/D430042O09Rik/D6Wsu163e/Dact1/Dad1/Dapk1/Dbt/Dcaf12/Dcaf17/Dcaf5/Dcaf6/Dcakd/Dcdc2a/Dcp1a/Dcps/Dctn3/Dctn5/Dctpp1/Ddb1/Ddc/Ddi2/Ddit4/Ddo/Ddost/Ddx1/Ddx11/Ddx28/Ddx39/Ddx39b/Ddx41/Decr1/Dedd/Dennd1b/Dennd4c/Dennd6b/Denr/Derl3/Desi1/Desi2/Dffa/Dgka/Dhdds/Dhodh/Dhps/Dhx15/Dhx36/Dhx37/Dhx9/Diablo/Dio1/Dld/Dlst/Dmap1/Dmbt1/Dmxl2/Dna2/Dnaic1/Dnaja1/Dnaja2/Dnaja3/Dnaja4/Dnajb11/Dnajc28/Dnase1l2/Dnase2a/Dnd1/Dnlz/Dnm1l/Dnmt3b/Doc2g/Dolk/Dph1/Dpm1/Dpm3/Dpp3/Dpp7/Dpp9/Dpy30/Dram2/Drg1/Dst/Dtnb/Dtx4/Dus2/Dusp14/Dusp16/Dusp22/Dync1i2/Dynll1/Dynlrb1/Dynlt1b/Dyrk2/E2f8/Ece1/Ech1/Echdc2/Eci1/Eci2/Ecsit/Ect2/Edem2/Edf1/Edn1/Eef1b2/Eef1d/Eef1g/Efnb1/Efr3a/Egfr/Ehbp1/Ehd3/Ehhadh/Eid1/Eif2b2/Eif2b4/Eif2b5/Eif2d/Eif3a/Eif3b/Eif3c/Eif3g/Eif3i/Eif3m/Eif4a3/Eif4e/Eif4ebp1/Eif4ebp2/Eif4ebp3/Eif5/Eif5a/Elavl1/Eln/Eloc/Elovl1/Elovl2/Elovl3/Elp5/Emc3/Emc4/Emc6/Eml1/Eml3/Endov/Enkd1/Entpd6/Ep300/Epb41l4b/Epdr1/Ephx2/Epm2aip1/Eps15/Eps8l2/Erc2/Ercc1/Ergic1/Ergic2/Ern1/Erp44/Etf1/Etfb/Etfbkmt/Etfdh/Ethe1/Ets2/Eva1a/Exd1/Exog/Exosc2/Exosc7/Exosc8/Exosc9/Ezh2/F10/F11r/F2r/F5/F830016B08Rik/Fabp1/Fabp5/Faf1/Faf2/Fam120a/Fam126b/Fam161a/Fam162a/Fam167a/Fam195a/Fam20a/Fam213a/Fam65a/Fancc/Far2/Fars2/Farsb/Fas/Fastkd2/Fat1/Fbxl20/Fbxl7/Fbxo22/Fbxo5/Fdx1/Fem1b/Fermt2/Fga/Fgb/Fgd4/Fgd5/Fgd6/Fgf1/Fgg/Fhit/Fig4/Filip1/Fkbp11/Fkbp5/Flad1/Flrt1/Fmn2/Fndc3a/Fntb/Fpgs/Frs2/Fut8/Fv1/Fzd6/G3bp1/G6pc/Gabarapl1/Gabarapl2/Gadd45b/Galnt10/Galnt18/Galnt4/Ganab/Gart/Gbf1/Gcdh/Gcfc2/Gcgr/Gclm/Gcn1l1/Gcnt4/Gcsh/Gdpgp1/Gemin2/Gemin5/Gemin6/Gemin7/Gfer/Gfm1/Gfm2/Gga3/Ggcx/Ggnbp1/Ghdc/Ghr/Gimap5/Gjb1/Gk/Glb1/Gldc/Glg1/Glmp/Glo1/Glt28d2/Gltpd2/Glud1/Glyat/Gm4951/Gm4952/Gm5093/Gmeb2/Gnai3/Golga3/Golga5/Golga7/Golm1/Golph3/Gorab/Gosr1/Gosr2/Gpaa1/Gpcpd1/Gpn1/Gpn2/Gpr155/Gpr89/Gprc5c/Gps1/Gpx1/Gpx7/Grcc10/Grhpr/Grpel1/Gsap/Gsg2/Gsk3b/Gspt1/Gspt2/Gsto1/Gstp1/Gtf2ird1/Gtf2ird2/Gtpbp4/Gtpbp8/Gucy1a2/Guf1/Guk1/Gulo/Gzf1/H13/H2-Ke6/H6pd/Habp4/Hacd1/Hacd2/Hacd3/Hacl1/Hadha/Hadhb/Hagh/Hao1/Harbi1/Hars2/Haus3/Hax1/Hba-a2/Hccs/Hdac2/Hdc/Hddc2/Hdhd5/Hdlbp/Herc4/Hexim1/Hexim2/Heyl/Higd1a/Higd2a/Hikeshi/Hilpda/Hipk1/Hist1h2bc/Hist2h2be/Hivep1/Hmbox1/Hmbs/Hmgcs2/Hmox2/Hn1l/Hnrnpa2b1/Hnrnpc/Hnrnpdl/Hnrnph1/Hnrnpr/Hprt/Hps4/Hs3st3b1/Hsd17b10/Hsd17b11/Hsd17b12/Hsd17b4/Hsd3b5/Hsdl2/Hsf1/Hsp90ab1/Hsp90b1/Hspa13/Hspa14/Hspa1a/Hspa1b/Hspa4l/Hspa8/Hspd1/Hsph1/Hus1/Huwe1/Hyal2/Hyou1/Iars/Ibtk/Ice2/Ide/Idh3a/Idh3b/Idh3g/Ido2/Ier3ip1/Ifitm3/Ifnar1/Ifngr2/Ift122/Ift20/Ift46/Ift80/Igf1/Igf2r/Igfbp1/Iigp1/Ikbkg/Il15ra/Ilkap/Immp1l/Impa1/Impdh2/Inhba/Inmt/Inpp5e/Insc/Insig2/Ints11/Ints7/Ints9/Intu/Invs/Ipo11/Ipo13/Ipp/Irak2/Irf2bp2/Irf5/Irf6/Irs1/Itga3/Itga5/Itgav/Itgb1bp1/Itgb2l/Itgb3/Itpa/Itpkc/Itpr2/Ivd/Jagn1/Jak1/Josd2/Kank1/Kars/Katnal1/Kbtbd8/Kcnc3/Kcnip4/Kcnj8/Kcnk1/Kctd11/Kdelc1/Kdelr3/Kdm5b/Kdm5c/Kdm8/Kdr/Keg1/Kif1bp/Kif9/Kifap3/Kit/Klf12/Klf9/Klhl12/Klhl2/Klhl24/Klhl25/Kmo/Kpna1/Kptn/Kras/Krt7/Krtcap2/Kyat1/L1cam/Lancl1/Larp1/Larp4b/Lars2/Lasp1/Lclat1/Lcmt2/Ldhd/Ldlrad4/Ldlrap1/Leprotl1/Letm1/Letmd1/Lgals8/Lias/Lig3/Limd1/Lipa/Lipt1/Llgl2/Lman1/Lman2l/Lmf1/Lmf2/Lmln/Lmtk2/Lonp1/Lonp2/Lrp1/Lrp5/Lrpprc/Lrrc3/Lrrc8a/Lrrc8d/Lsm1/Lsm2/Lsm5/Lsm7/Lypla1/Lztfl1/Mad2l2/Maged1/Magee1/Mageh1/Magt1/Malsu1/Man1a2/Manba/Manf/Map10/Map1lc3b/Map2k1/Map2k4/Map3k12/Map3k2/Map3k5/Mapk1/Mapk14/Mapkapk5/Marc1/Marc2/March2/March6/Mars/Mbd2/Mbip/Mbtps1/Mcc/Mcm3ap/Mctp1/Mcts1/Mdh1/Mdh2/Mecr/Med27/Memo1/Mesdc2/Metap1d/Mettl17/Mettl23/Mettl3/Mex3c/Mfsd7b/Mgat1/Mgat4c/Mgea5/Mgll/Mgme1/Mgst1/Mib1/Mical3/Micu1/Mid2/Mief1/Mif/Mink1/Minos1/Misp/Mkks/Mlec/Mllt1/Mllt10/Mlycd/Mmd/Mmgt1/Mms19/Mob1a/Mob1b/Mob4/Mocs2/Mon1b/Morc2a/Mpdz/Mpi/Mplkip/Mppe1/Mrap/Mrc1/Mreg/Mrm3/Mrpl11/Mrpl13/Mrpl15/Mrpl16/Mrpl17/Mrpl19/Mrpl20/Mrpl22/Mrpl24/Mrpl3/Mrpl32/Mrpl34/Mrpl36/Mrpl37/Mrpl38/Mrpl39/Mrpl4/Mrpl41/Mrpl42/Mrpl44/Mrpl45/Mrpl49/Mrpl50/Mrpl54/Mrpl55/Mrpl57/Mrpl9/Mrps11/Mrps12/Mrps17/Mrps2/Mrps22/Mrps23/Mrps24/Mrps25/Mrps27/Mrps30/Mrps31/Mrps33/Mrps5/Mrps7/Mrps9/Mrrf/Msln/Msra/Msrb1/Mst1/Mta1/Mtch2/Mtcp1/Mtfr1/Mtfr1l/Mtg2/Mthfd2/Mthfr/Mthfsd/Mtif2/Mtif3/Mtmr14/Mtmr4/Mtmr6/Mto1/Mtpap/Mtrf1l/Mttp/Mtus1/Muc1/Mum1/Mup1/Mut/Myadm/Myl9/Myo18a/Myo1b/Myo1e/Myo6/N4bp2/Naa20/Naa25/Naa38/Naa50/Nans/Nars/Nars2/Nat8f1/Naxd/Nbr1/Ncbp2/Nceh1/Nck1/Ncln/Ncoa2/Ncor1/Ndc1/Nde1/Ndfip2/Ndor1/Ndrg1/Ndrg3/Ndufa1/Ndufa10/Ndufa11/Ndufa3/Ndufa4/Ndufa4l2/Ndufa5/Ndufa8/Ndufa9/Ndufab1/Ndufaf1/Ndufaf2/Ndufaf6/Ndufb2/Ndufb3/Ndufb5/Ndufb9/Ndufc1/Ndufs1/Ndufs2/Ndufs5/Ndufs6/Ndufv2/Ndufv3/Necap1/Neil1/Nek1/Nek2/Nek7/Nelfa/Nelfb/Net1/Nf1/Nfat5/Nfatc3/Nfe2l3/Nfkb1/Nfs1/Ngly1/Nif3l1/Nifk/Nisch/Nit2/Nkap/Nkiras1/Nlrp12/Nlrp6/Nme1/Nme6/Nmral1/Nmt2/Noa1/Noc3l/Nol4l/Nomo1/Notch3/Noxa1/Npepps/Nphp1/Npm3/Nprl2/Nr1h3/Nr5a2/Nras/Nrbp1/Nrp1/Nrxn1/Nsmf/Nsun2/Nt5c/Nt5dc3/Nt5m/Nubp2/Nucb2/Nudc/Nudcd2/Nudt1/Nudt13/Nudt4/Nudt7/Nufip2/Numb/Nup62/Nupl2/Nxf1/Ociad1/Ocln/Odc1/Ogfod1/Ola1/Opa3/Ormdl2/Ormdl3/Osbpl11/Osbpl1a/Ostc/Ovca2/Oxa1l/Oxsr1/P2rx3/P3h1/Pa2g4/Pabpc4/Pafah2/Paics/Paip2/Pan2/Pank1/Pank3/Papd7/Papola/Papss1/Paqr8/Pard3/Parp16/Pbdc1/Pcf11/Pclaf/Pcmtd1/Pcmtd2/Pdcd11/Pdcd2l/Pde10a/Pde9a/Pdhx/Pdia3/Pdia4/Pdia5/Pdia6/Pdilt/Pdlim7/Pdp1/Pdpr/Pdrg1/Pdxk/Pdzd11/Pdzrn3/Pecr/Peg3/Pex13/Pex6/Pfkfb1/Pfn2/Pgap2/Pgap3/Pgghg/Pgk1/Pgls/Phactr4/Phb/Phf2/Phf7/Phkb/Phlpp1/Phyh/Pi4k2b/Pick1/Pid1/Pigb/Pigc/Pigf/Pigh/Pigl/Pigo/Pigq/Pigw/Pigx/Pigyl/Pim1/Pim2/Pin1/Pip5k1a/Pitpnb/Pkd1/Pknox1/Pla1a/Pla2g16/Plin2/Plod2/Plod3/Pls1/Pnisr/Pnkd/Pnkp/Pnpla7/Pofut1/Pofut2/Poglut1/Poldip3/Polg/Polr2c/Polr2d/Polr2g/Pomgnt1/Pomt2/Pop7/Postn/Pou2f1/Ppfia1/Pphln1/Ppia/Ppib/Ppic/Ppid/Ppih/Ppil2/Ppil4/Ppip5k2/Ppm1f/Ppm1k/Ppp1ca/Ppp1cb/Ppp1r2/Ppp2ca/Ppp2r2b/Ppp4c/Ppp4r3a/Ppp4r3b/Ppp6c/Ppp6r3/Pqbp1/Prcp/Prdm2/Prdm4/Prdx1/Prdx4/Prep/Prickle2/Prkaa1/Prkacb/Prkar2a/Prkcsh/Prkcz/Prkd3/Prmt7/Prpf3/Psenen/Psma3/Psma4/Psma5/Psma7/Psmb2/Psmb5/Psmb6/Psmc2/Psmc3/Psmd10/Psmd13/Psmd14/Psmd4/Psmd8/Psme4/Psmg1/Ptbp1/Ptcd1/Ptcd2/Ptcd3/Ptdss2/Ptges2/Ptges3/Ptgr1/Ptgr2/Ptk6/Ptpa/Ptpn12/Ptpn23/Ptpn4/Ptprn2/Ptrh2/Pxdn/Pxk/Pxmp2/Pxmp4/Pxn/Pycrl/Pyurf/Qpctl/Qprt/Qrich1/Qrsl1/Qsox1/Qsox2/Qtrt1/Rab11a/Rab11b/Rab11fip4/Rab12/Rab14/Rab21/Rab22a/Rab29/Rab30/Rab36/Rab3gap1/Rab3ip/Rab6a/Rab7/Rabgef1/Rabggtb/Rae1/Raf1/Ralgps2/Ran/Ranbp1/Ranbp10/Ranbp3/Rangap1/Rap2c/Rapgef3/Rapgef4/Raph1/Rasal2/Rb1cc1/Rbm38/Rbm4b/Rbp1/Rbpms/Rbx1/Rc3h1/Rce1/Rcn1/Rdh10/Rdh7/Recql/Recql5/Reep1/Reep5/Reps2/Rer1/Rerg/Rest/Rexo2/Rfng/Rfwd3/Rfxank/Rgs5/Rhbg/Rheb/Rhobtb3/Rhod/Rhot2/Ric1/Rida/Rint1/Rmdn1/Rmnd1/Rnaset2a/Rnaset2b/Rnd1/Rnf121/Rnf128/Rnf135/Rnf139/Rnf144b/Rnf19a/Rnf217/Rnf34/Rnf5/Rnf6/Rnf8/Rock2/Romo1/Rpain/Rpe/Rpgrip1l/Rpl13a/Rpl27/Rpl27a/Rpl29/Rpl34/Rpl35/Rpl35a/Rpl36al/Rpl38/Rpl4/Rpl5/Rpl6/Rpl7l1/Rplp0/Rpn2/Rprd1b/Rps11/Rps12/Rps16/Rps21/Rps25/Rps26/Rps27/Rps28/Rps29/Rrbp1/Rsl24d1/Rsph4a/Rsph9/Rtn4ip1/Rtn4rl1/Rttn/Rusc2/Ruvbl2/Rwdd1/Ryk/S100a13/S1pr1/Sacm1l/Samd1/Samd4b/Samd8/Sap18/Sars2/Sart3/Sav1/Saysd1/Scamp5/Scarb1/Sccpdh/Scfd1/Sco2/Scoc/Scp2/Scyl3/Sdc4/Sdf2/Sdf2l1/Sdha/Sdhaf1/Sdhaf2/Sdhaf3/Sdhc/Sec11a/Sec14l1/Sec16b/Sec22a/Sec23a/Sec23ip/Sec24a/Sec61a2/Sec61b/Sec62/Sec63/Selenbp2/Selenof/Selenos/Selenow/Senp3/Senp6/Sepsecs/Sept11/Sept2/Serp1/Serpina1a/Serpina1c/Serpina1d/Serpina1e/Serpinh1/Sgol1/Sgpl1/Sgsm3/Sh2b2/Sh3bgrl/Sh3gl1/Sh3rf1/Sh3tc2/Shb/Shroom2/Shtn1/Sidt2/Sik3/Sipa1l1/Sirt1/Sirt4/Skp2/Slc11a2/Slc16a1/Slc17a3/Slc22a17/Slc25a12/Slc25a13/Slc25a14/Slc25a15/Slc25a17/Slc25a20/Slc25a22/Slc25a25/Slc25a29/Slc25a3/Slc25a38/Slc25a42/Slc25a45/Slc25a46/Slc26a6/Slc27a1/Slc27a2/Slc27a4/Slc27a5/Slc2a8/Slc30a10/Slc30a6/Slc30a7/Slc31a1/Slc31a2/Slc33a1/Slc34a2/Slc35a1/Slc35b1/Slc35b3/Slc35c1/Slc35e1/Slc35f6/Slc36a4/Slc37a3/Slc37a4/Slc38a9/Slc39a4/Slc8b1/Slc9a7/Slu7/Smad4/Smagp/Smc1a/Smc2/Smcr8/Smndc1/Smo/Smpd1/Snap91/Snca/Snd1/Snrnp40/Snrnp48/Snrpb/Snrpd2/Snrpd3/Snrpe/Snrpf/Snrpg/Sntg2/Snupn/Snx11/Snx19/Snx21/Socs2/Socs4/Sod2/Sorbs2/Spag1/Sparc/Spata2/Spcs1/Spg11/Spg20/Spint2/Spns1/Sppl2b/Spred2/Sprn/Spry4/Spryd4/Spsb4/Sra1/Srd5a1/Srp14/Srp19/Srp72/Srp9/Srpr/Ssbp1/Ssh2/Ssr1/Ssr2/Ssu72/St13/St3gal5/Stab2/Stap2/Stard5/Stat5b/Steap3/Stip1/Stk16/Stk3/Stoml2/Ston2/Strap/Strbp/Strip1/Strn/Strn4/Stt3b/Stx1a/Stx2/Stxbp6/Sucla2/Suclg1/Sufu/Sumf1/Sumf2/Sumo3/Sun2/Syne1/Synj1/Synj2bp/Tab2/Tacc1/Taco1/Taf11/Taf5l/Taf6/Taf8/Tango2/Taok1/Tarbp2/Tars/Tars2/Tbc1d14/Tbc1d30/Tbcb/Tbcc/Tbccd1/Tbp/Tbpl1/Tcf12/Tcp1/Tdrkh/Tdrp/Tec/Tefm/Tek/Tepsin/Terf2ip/Tes/Tfb2m/Tfcp2/Tfip11/Tgfa/Tgfb2/Tgs1/Them4/Thop1/Thumpd3/Timm10/Timm10b/Timm13/Timm21/Timm22/Timm23/Timm29/Timm8b/Timm9/Tirap/Tjap1/Tjp1/Tk1/Tle6/Tm9sf2/Tmbim1/Tmco6/Tmed5/Tmed7/Tmed9/Tmem119/Tmem129/Tmem147/Tmem150a/Tmem160/Tmem167/Tmem175/Tmem186/Tmem208/Tmem216/Tmem30a/Tmem33/Tmem55a/Tmem59/Tmem64/Tmem67/Tmem79/Tmem9b/Tmf1/Tmtc3/Tmx1/Tnik/Tnk2/Tnks/Tnpo1/Tnpo3/Tns4/Tomm22/Tomm40l/Tomm70a/Top1mt/Tpgs2/Tpp2/Tpte/Tra2b/Traf2/Traf3ip1/Traf7/Tram1/Trappc1/Trappc11/Trappc5/Trappc6a/Trappc8/Triap1/Trim14/Trim2/Trim37/Trim47/Trim68/Trim7/Trip4/Trit1/Trmt1/Trmt10c/Trmt44/Trmt5/Trmu/Trp53inp2/Trp53rka/Trpc1/Tsc1/Tsc2/Tsc22d3/Tsg101/Tsga10/Tshz3/Tsn/Tst/Ttc37/Ttc41/Ttc7b/Tti1/Ttll1/Ttpa/Tuba8/Tubb2a/Tubg1/Tubgcp3/Tubgcp4/Tubgcp6/Tufm/Tuft1/Tut1/Tvp23a/Tvp23b/Txlnb/Txn2/Txndc12/Txndc9/Txnl4a/Txnl4b/Tyk2/Tymp/Tysnd1/Uba1/Ubb/Ube2a/Ube2b/Ube2cbp/Ube2d1/Ube2f/Ube2g1/Ube2n/Ube2t/Ube2u/Ube2w/Ube4a/Ubiad1/Ubqln1/Ubqln4/Ubr4/Ubtd2/Ubxn1/Ubxn7/Uchl5/Uck2/Uckl1/Ufd1/Ufm1/Ufsp2/Uggt1/Ugt1a10/Ugt2b38/Ugt2b5/Ulk2/Unc45a/Unc45b/Unc50/Upf3a/Upf3b/Uqcr11/Uqcrc2/Uqcrfs1/Uqcrh/Urad/Urah/Urod/Uros/Usmg5/Usp10/Usp14/Usp15/Usp4/Usp46/Usp6nl/Usp7/Usp8/Uxs1/Uxt/Vamp1/Vamp8/Vars2/Vav3/Vegfa/Vhl/Vma21/Vmn2r1/Vmp1/Vps26b/Vps29/Vps33a/Vps33b/Vps37d/Vps45/Vps4a/Vps52/Vps53/Vtn/Vwa8/Wapl/Washc4/Wbscr22/Wdfy1/Wdr11/Wdr35/Wdr53/Wdr7/Wdr83/Wdtc1/Wfs1/Wipi1/Wipi2/Wisp1/Wnt2/Wrap73/Wrb/Wrnip1/Wwp1/Xiap/Xpnpep1/Xpnpep3/Xpo1/Xpo7/Xrcc6/Yars2/Ybey/Ybx3/Yes1/Yif1a/Yif1b/Yipf2/Yipf3/Yipf5/Ykt6/Yme1l1/Ythdc2/Ythdf1/Ythdf2/Ywhae/Yy1/Zbed4/Zbtb16/Zbtb21/Zc3hav1/Zcchc17/Zdhhc12/Zdhhc13/Zdhhc2/Zdhhc21/Zdhhc6/Zfand6/Zfp106/Zfp207/Zfp318/Zfp322a/Zfp397/Zfp655/Zfp706/Zfr/Zfyve1/Zfyve19/Zfyve9/Zmym2/Zmynd19/Zmynd8/Znrf2/Zw10
Liver	1	GO	GO:0005740	mitochondrial envelope	181	6.5e-12	4.96031e-10	1600014C10Rik/2410015M20Rik/Abcb7/Acaa2/Acad11/Acadvl/Acat1/Acsl1/Ak3/Akap1/Apoo/Apool/Arl2bp/Armcx3/Atp5b/Atp5c1/Atp5d/Atp5f1/Atp5g1/Atp5g3/Atp5k/Atp5l/Atp5o/Bcl2l1/Bcl2l2/Bik/Bok/Chchd2/Chchd3/Cisd2/Clpx/Coa4/Coq3/Coq4/Coq5/Coq6/Cox10/Cox15/Cox18/Cox5b/Cox6a1/Cox6c/Cox7a2/Cox7b/Cox7c/Cpox/Cps1/Cpt2/Cyc1/Cycs/Dhodh/Diablo/Dnm1l/Eci1/Etfdh/Exog/Fdx1/Fpgs/Gcdh/Ggnbp1/Gimap5/Gk/Glud1/Grpel1/Guf1/H2-Ke6/Hadha/Hadhb/Hax1/Hccs/Higd1a/Higd2a/Hmgcs2/Hsd17b10/Hsd3b5/Hspd1/Immp1l/Ivd/Kmo/Ldhd/Letm1/Letmd1/Marc1/Marc2/Mdh2/Mgst1/Micu1/Mief1/Minos1/Mrpl17/Mrpl32/Mtch2/Mtg2/Nat8f1/Ndufa1/Ndufa10/Ndufa11/Ndufa3/Ndufa4/Ndufa4l2/Ndufa5/Ndufa8/Ndufa9/Ndufab1/Ndufaf6/Ndufb2/Ndufb3/Ndufb5/Ndufb9/Ndufc1/Ndufs1/Ndufs2/Ndufs5/Ndufs6/Ndufv2/Ndufv3/Nme1/Noa1/Oxa1l/Pdia3/Phb/Polg/Ppp2r2b/Qtrt1/Rhot2/Rnf144b/Romo1/Rtn4ip1/Sco2/Scp2/Sdha/Sdhaf3/Sdhc/Sirt4/Slc11a2/Slc25a12/Slc25a13/Slc25a14/Slc25a15/Slc25a17/Slc25a20/Slc25a22/Slc25a25/Slc25a29/Slc25a3/Slc25a38/Slc25a42/Slc25a45/Slc25a46/Slc27a1/Slc8b1/Sod2/Spg20/Spns1/Stoml2/Suclg1/Synj2bp/Them4/Thop1/Timm10/Timm10b/Timm13/Timm21/Timm22/Timm23/Timm29/Timm8b/Timm9/Tomm22/Tomm40l/Tomm70a/Triap1/Tst/Tufm/Ugt2b5/Uqcr11/Uqcrc2/Uqcrfs1/Uqcrh/Usmg5/Yme1l1
Liver	1	GO	GO:0006412	translation	184	6.2e-14	5.7753e-10	2810006K23Rik/Abce1/Abtb1/Ajuba/Akt2/Aplp1/Bcdin3d/C1qbp/Calr/Caprin1/Cars2/Cdc123/Cnot6l/Cnot8/Cnot9/Ctif/Dalrd3/Dapk1/Ddx39b/Ddx5/Denr/Dnd1/Eef1b2/Eef1d/Eef1g/Efl1/Egfr/Eif1/Eif1a/Eif1ax/Eif1b/Eif2b2/Eif2b4/Eif2b5/Eif2d/Eif3a/Eif3b/Eif3c/Eif3g/Eif3i/Eif3m/Eif4a3/Eif4e/Eif4ebp1/Eif4ebp2/Eif4ebp3/Eif5/Eif5a/Elavl1/Ep300/Etf1/Fars2/Farsb/Gcn1l1/Gemin5/Gfm1/Gfm2/Gm5093/Gspt1/Gspt2/Guf1/Hars2/Hbs1l/Hnrnpa2b1/Hnrnpr/Iars/Igf1/Kars/Klhl25/Larp1/Larp4b/Lars2/Limd1/Lrpprc/Malsu1/Map2k1/Mapk1/Mapkapk5/Mars/Mcts1/Mettl17/Mettl3/Mrpl11/Mrpl13/Mrpl15/Mrpl16/Mrpl17/Mrpl19/Mrpl20/Mrpl22/Mrpl24/Mrpl3/Mrpl32/Mrpl34/Mrpl36/Mrpl37/Mrpl39/Mrpl4/Mrpl41/Mrpl44/Mrpl49/Mrpl57/Mrpl9/Mrps11/Mrps12/Mrps17/Mrps2/Mrps23/Mrps24/Mrps25/Mrps30/Mrps5/Mrps7/Mrps9/Mrrf/Mtg2/Mtif2/Mtif3/Mtrf1l/Nars/Nars2/Ncbp2/Nck1/Ncor1/Nfkb1/Noa1/Ogfod1/Pa2g4/Paip2/Poldip3/Polr2d/Polr2g/Ppp1ca/Prr16/Ptbp1/Ptcd3/Qrsl1/Rbm4b/Rc3h1/Rida/Rmnd1/Rnf139/Rpl13a/Rpl27a/Rpl29/Rpl34/Rpl35/Rpl35a/Rpl38/Rpl4/Rpl5/Rpl6/Rpl7l1/Rps11/Rps16/Rps21/Rps26/Rps27/Rps28/Rps29/Rrbp1/Rsl24d1/Rwdd1/Rxra/Samd4b/Sars2/Sepsecs/Serp1/Srp9/Taco1/Tarbp2/Tars/Tars2/Trmt10c/Tsc1/Tufm/Upf3a/Upf3b/Vars2/Yae1d1/Yars2/Ythdf1/Ythdf2/Zfp706
Liver	1	GO	GO:1990904	ribonucleoprotein complex	234	1.4e-11	1.00553e-09	Ajuba/Akap17b/Aqr/Arntl/Bop1/Bud31/Cactin/Calr/Canx/Caprin1/Clock/Cmss1/Cnot9/Cpsf6/Cwc27/Dcp1a/Dcps/Ddx1/Ddx28/Ddx39/Ddx39b/Ddx41/Ddx5/Denr/Derl3/Dhx15/Dhx9/Drg1/Dyrk1a/Dyrk2/Ebna1bp2/Eid1/Eif2d/Eif3a/Eif4a3/Eif4e/Elavl1/Emg1/Fam195a/Fastkd2/Fcf1/G3bp1/Gcfc2/Gcn1l1/Gemin2/Gemin5/Ghr/Gm5093/Gsk3b/Hba-a2/Hmbox1/Hnrnpa2b1/Hnrnpc/Hnrnph1/Hnrnpm/Hnrnpr/Hsf1/Hspa14/Hspa1a/Hspa8/Imp4/Isy1/Larp1/Larp4b/Limd1/Lrpprc/Lsm1/Lsm2/Lsm5/Lsm7/Lsm8/Luc7l/Luc7l2/Luc7l3/Mcts1/Mettl17/Mir122/Mrpl11/Mrpl13/Mrpl15/Mrpl16/Mrpl17/Mrpl19/Mrpl20/Mrpl22/Mrpl24/Mrpl3/Mrpl32/Mrpl34/Mrpl36/Mrpl37/Mrpl38/Mrpl39/Mrpl4/Mrpl41/Mrpl42/Mrpl44/Mrpl45/Mrpl49/Mrpl50/Mrpl54/Mrpl55/Mrpl57/Mrpl9/Mrps11/Mrps12/Mrps17/Mrps2/Mrps22/Mrps23/Mrps24/Mrps25/Mrps27/Mrps30/Mrps31/Mrps33/Mrps5/Mrps7/Mrps9/Mtg2/Naa38/Nat10/Nck1/Nop10/Nrde2/Nsun2/Nufip2/Nup62/Nvl/Ogfod1/Pa2g4/Pabpc4/Pan2/Pdcd11/Phf5a/Plrg1/Poldip3/Polr2d/Polr2g/Ppih/Ppp1r8/Ppwd1/Pqbp1/Prpf18/Prpf3/Prpf38a/Prpf38b/Prpf4/Prpf4b/Psma4/Psmc2/Psmc3/Ptges3/Puf60/Rbm28/Rbm5/Rbmx2/Rbmxl1/Rbpms/Rc3h1/Rheb/Riok3/Rock2/Rpl13a/Rpl27/Rpl27a/Rpl29/Rpl34/Rpl35/Rpl35a/Rpl38/Rpl4/Rpl5/Rpl6/Rpl7l1/Rplp0/Rps11/Rps12/Rps16/Rps21/Rps25/Rps26/Rps27/Rps28/Rps29/Rrbp1/Rsl24d1/Ruvbl2/Rwdd1/Samd4b/Sart3/Sf3b2/Sf3b3/Shb/Slu7/Smndc1/Snca/Snd1/Snrnp40/Snrnp48/Snrpb/Snrpd2/Snrpd3/Snrpe/Snrpf/Snrpg/Snu13/Sra1/Srp14/Srp19/Srp72/Srp9/Syne1/Taf5l/Tarbp2/Tbl3/Tdrkh/Tefm/Tfip11/Tra2b/Txnl4a/Txnl4b/U2af1/Usp39/Wdr12/Wdr36/Wdr46/Wdr83/Xpo1/Ybx3/Ythdf2/Zcchc17/Zcrb1/Zrsr2
Liver	1	GO	GO:0043043	peptide biosynthetic process	186	3.1e-13	1.44383e-09	2810006K23Rik/Abce1/Abtb1/Ajuba/Akt2/Aplp1/Bcdin3d/C1qbp/Calr/Caprin1/Cars2/Cdc123/Cnot6l/Cnot8/Cnot9/Ctif/Dalrd3/Dapk1/Ddx39b/Ddx5/Denr/Dnd1/Eef1b2/Eef1d/Eef1g/Efl1/Egfr/Eif1/Eif1a/Eif1ax/Eif1b/Eif2b2/Eif2b4/Eif2b5/Eif2d/Eif3a/Eif3b/Eif3c/Eif3g/Eif3i/Eif3m/Eif4a3/Eif4e/Eif4ebp1/Eif4ebp2/Eif4ebp3/Eif5/Eif5a/Elavl1/Ep300/Etf1/Fars2/Farsb/Gclm/Gcn1l1/Gemin5/Gfm1/Gfm2/Gm5093/Gspt1/Gspt2/Guf1/Hagh/Hars2/Hbs1l/Hnrnpa2b1/Hnrnpr/Iars/Igf1/Kars/Klhl25/Larp1/Larp4b/Lars2/Limd1/Lrpprc/Malsu1/Map2k1/Mapk1/Mapkapk5/Mars/Mcts1/Mettl17/Mettl3/Mrpl11/Mrpl13/Mrpl15/Mrpl16/Mrpl17/Mrpl19/Mrpl20/Mrpl22/Mrpl24/Mrpl3/Mrpl32/Mrpl34/Mrpl36/Mrpl37/Mrpl39/Mrpl4/Mrpl41/Mrpl44/Mrpl49/Mrpl57/Mrpl9/Mrps11/Mrps12/Mrps17/Mrps2/Mrps23/Mrps24/Mrps25/Mrps30/Mrps5/Mrps7/Mrps9/Mrrf/Mtg2/Mtif2/Mtif3/Mtrf1l/Nars/Nars2/Ncbp2/Nck1/Ncor1/Nfkb1/Noa1/Ogfod1/Pa2g4/Paip2/Poldip3/Polr2d/Polr2g/Ppp1ca/Prr16/Ptbp1/Ptcd3/Qrsl1/Rbm4b/Rc3h1/Rida/Rmnd1/Rnf139/Rpl13a/Rpl27a/Rpl29/Rpl34/Rpl35/Rpl35a/Rpl38/Rpl4/Rpl5/Rpl6/Rpl7l1/Rps11/Rps16/Rps21/Rps26/Rps27/Rps28/Rps29/Rrbp1/Rsl24d1/Rwdd1/Rxra/Samd4b/Sars2/Sepsecs/Serp1/Srp9/Taco1/Tarbp2/Tars/Tars2/Trmt10c/Tsc1/Tufm/Upf3a/Upf3b/Vars2/Yae1d1/Yars2/Ythdf1/Ythdf2/Zfp706
Liver	1	GO	GO:0030529	intracellular ribonucleoprotein complex	233	2.2e-11	1.49233e-09	Ajuba/Akap17b/Aqr/Arntl/Bop1/Bud31/Cactin/Calr/Canx/Caprin1/Clock/Cmss1/Cnot9/Cpsf6/Cwc27/Dcp1a/Dcps/Ddx1/Ddx28/Ddx39/Ddx39b/Ddx41/Ddx5/Denr/Derl3/Dhx15/Dhx9/Drg1/Dyrk1a/Dyrk2/Ebna1bp2/Eid1/Eif2d/Eif3a/Eif4a3/Eif4e/Emg1/Fam195a/Fastkd2/Fcf1/G3bp1/Gcfc2/Gcn1l1/Gemin2/Gemin5/Ghr/Gm5093/Gsk3b/Hba-a2/Hmbox1/Hnrnpa2b1/Hnrnpc/Hnrnph1/Hnrnpm/Hnrnpr/Hsf1/Hspa14/Hspa1a/Hspa8/Imp4/Isy1/Larp1/Larp4b/Limd1/Lrpprc/Lsm1/Lsm2/Lsm5/Lsm7/Lsm8/Luc7l/Luc7l2/Luc7l3/Mcts1/Mettl17/Mir122/Mrpl11/Mrpl13/Mrpl15/Mrpl16/Mrpl17/Mrpl19/Mrpl20/Mrpl22/Mrpl24/Mrpl3/Mrpl32/Mrpl34/Mrpl36/Mrpl37/Mrpl38/Mrpl39/Mrpl4/Mrpl41/Mrpl42/Mrpl44/Mrpl45/Mrpl49/Mrpl50/Mrpl54/Mrpl55/Mrpl57/Mrpl9/Mrps11/Mrps12/Mrps17/Mrps2/Mrps22/Mrps23/Mrps24/Mrps25/Mrps27/Mrps30/Mrps31/Mrps33/Mrps5/Mrps7/Mrps9/Mtg2/Naa38/Nat10/Nck1/Nop10/Nrde2/Nsun2/Nufip2/Nup62/Nvl/Ogfod1/Pa2g4/Pabpc4/Pan2/Pdcd11/Phf5a/Plrg1/Poldip3/Polr2d/Polr2g/Ppih/Ppp1r8/Ppwd1/Pqbp1/Prpf18/Prpf3/Prpf38a/Prpf38b/Prpf4/Prpf4b/Psma4/Psmc2/Psmc3/Ptges3/Puf60/Rbm28/Rbm5/Rbmx2/Rbmxl1/Rbpms/Rc3h1/Rheb/Riok3/Rock2/Rpl13a/Rpl27/Rpl27a/Rpl29/Rpl34/Rpl35/Rpl35a/Rpl38/Rpl4/Rpl5/Rpl6/Rpl7l1/Rplp0/Rps11/Rps12/Rps16/Rps21/Rps25/Rps26/Rps27/Rps28/Rps29/Rrbp1/Rsl24d1/Ruvbl2/Rwdd1/Samd4b/Sart3/Sf3b2/Sf3b3/Shb/Slu7/Smndc1/Snca/Snd1/Snrnp40/Snrnp48/Snrpb/Snrpd2/Snrpd3/Snrpe/Snrpf/Snrpg/Snu13/Sra1/Srp14/Srp19/Srp72/Srp9/Syne1/Taf5l/Tarbp2/Tbl3/Tdrkh/Tefm/Tfip11/Tra2b/Txnl4a/Txnl4b/U2af1/Usp39/Wdr12/Wdr36/Wdr46/Wdr83/Xpo1/Ybx3/Ythdf2/Zcchc17/Zcrb1/Zrsr2
Liver	2	KEGG	mmu04740	Olfactory transduction	226	8.22254e-60	2.63943e-57	Calm1/Ncald/Olfr1033/Pde1c/Prkg1/Olfr1034/Olfr1489/Olfr77/Calml4/Olfr1258/Olfr1225/Olfr878/Olfr920/Olfr1271/Olfr943/Olfr341/Olfr881/Olfr1226/Olfr166/Olfr354/Olfr1116/Olfr713/Olfr193/Olfr843/Prkg2/Olfr6/Olfr64/Olfr620/Olfr900/Olfr353/Olfr295/Olfr640/Olfr1253/Olfr1181/Olfr887/Olfr592/Olfr659/Olfr127/Olfr1448/Olfr1307/Olfr1200/Olfr1263/Olfr704/Olfr67/Olfr1442/Olfr787/Olfr1471/Olfr1477/Olfr1301/Olfr25/Olfr890/Olfr136/Olfr862/Olfr190/Olfr868/Olfr1173/Olfr780/Olfr670/Olfr167/Olfr432/Olfr1170/Olfr1231/Olfr1152/Olfr1297/Olfr308/Olfr1467/Olfr810/Olfr1309/Olfr1122/Olfr1389/Olfr342/Olfr130/Olfr613/Olfr352/Olfr44/Olfr1222/Olfr50/Olfr128/Olfr539/Olfr624/Olfr390/Olfr635/Olfr1161/Olfr1508/Olfr466/Olfr1246/Olfr1212/Olfr1178/Olfr1206/Olfr1256/Olfr1328/Olfr768/Olfr914/Olfr1160/Olfr1269/Olfr237-ps1/Olfr732/Olfr1259/Olfr617/Olfr481/Olfr1047/Olfr1501/Olfr923/Olfr1404/Olfr1450/Olfr293/Olfr851/Olfr933/Olfr912/Olfr905/Olfr859/Olfr873/Olfr577/Olfr1109/Olfr1295/Olfr1500/Olfr196/Ano2/Olfr457/Olfr17/Olfr671/Olfr877/Olfr1240/Olfr913/Olfr299/Olfr1443/Olfr922/Olfr968/Olfr201/Olfr802/Olfr116/Olfr398/Olfr689/Olfr1157/Olfr1167/Olfr1218/Olfr904/Olfr129/Olfr472/Olfr355/Olfr1107/Olfr63/Olfr535/Olfr715/Olfr502/Olfr1211/Olfr1254/Olfr665/Olfr1087/Olfr147/Olfr1216/Olfr1247/Olfr1262/Olfr395/Olfr24/Olfr1012/Olfr699/Olfr959/Olfr1384/Olfr361/Olfr484/Olfr267/Olfr801/Olfr1535/Olfr124/Olfr586/Olfr150/Olfr777/Olfr1289/Olfr1461/Olfr899/Olfr693/Olfr711/Olfr1052/Olfr1056/Olfr506/Olfr1352/Olfr1251/Olfr161/Olfr954/Olfr974/Olfr1312/Olfr1353/Olfr556/Olfr307/Olfr720/Olfr827/Olfr1316/Olfr1245/Olfr1270/Olfr857/Olfr1382/Olfr1457/Olfr1480/Olfr884/Olfr554/Olfr958/Olfr243/Olfr727/Olfr394/Olfr611/Olfr1385/Olfr623/Olfr729/Olfr1042/Olfr1168/Olfr1336/Olfr339/Olfr1090/Olfr525/Olfr921/Olfr1197/Olfr615/Olfr1046/Olfr1469/Olfr1195/Olfr392/Olfr1427/Olfr1097/Olfr1208/Olfr1223/Olfr1484/Olfr706/Olfr1120/Olfr1234/Olfr1370
Liver	2	GO	GO:0004888	transmembrane signaling receptor activity	399	1e-30	5.05e-28	Abca7/Ackr1/Ackr2/Ackr4/Acvr1c/Adgra2/Adgrb3/Adgre5/Adgrf1/Adgrg1/Adgrg3/Adgrg6/Adgrl2/Adgrl3/Adgrv1/Adipor2/Adra1b/Alk/Anxa9/Bmpr1a/Bmpr1b/Calcr/Cd247/Cd302/Cd4/Celsr2/Chrna4/Chrnb1/Chrnb3/Clec1b/Clec2d/Clec2h/Cntfr/Dcc/Ddr1/Epha3/Epha5/Epha6/Ephb1/Ephb2/Ephb6/Erbb3/Erbb4/F3/Fcgrt/Flt1/Fzd3/Fzd8/Gabbr1/Gabbr2/Gabra1/Gabra2/Gabra4/Gabra6/Gabrb1/Gabrb2/Gabrb3/Gabrg1/Gabrg2/Gabrg3/Gabrq/Glp2r/Glrb/Gpr12/Gpr132/Gpr135/Gpr141/Gpr158/Gpr160/Gpr174/Gpr182/Gpr21/Gpr39/Gpr85/Gria1/Gria2/Gria3/Gria4/Grid2/Grik1/Grik2/Grik4/Grin2a/Grin2b/Grm5/Grm7/Hpgd/Hrh2/Htr2c/Il12rb2/Il13ra2/Il1rapl2/Il20rb/Il22ra1/Il27ra/Il4ra/Itga2/Kiss1r/Klre1/Lgr5/Lgr6/Lrp8/Ltb4r1/Met/Ms4a2/Mst1r/Npr3/Nptxr/Npy1r/Ntrk3/Olfr1012/Olfr1033/Olfr1034/Olfr1042/Olfr1046/Olfr1047/Olfr1052/Olfr1056/Olfr1087/Olfr1090/Olfr1097/Olfr1105/Olfr1107/Olfr1109/Olfr112/Olfr1120/Olfr1122/Olfr1152/Olfr1157/Olfr116/Olfr1160/Olfr1161/Olfr1167/Olfr1168/Olfr1170/Olfr1173/Olfr1178/Olfr1181/Olfr1195/Olfr1197/Olfr1200/Olfr1206/Olfr1208/Olfr1211/Olfr1212/Olfr1216/Olfr1218/Olfr1222/Olfr1223/Olfr1225/Olfr1226/Olfr1231/Olfr1234/Olfr124/Olfr1240/Olfr1245/Olfr1246/Olfr1247/Olfr1251/Olfr1253/Olfr1254/Olfr1256/Olfr1258/Olfr1259/Olfr1262/Olfr1263/Olfr1269/Olfr127/Olfr1270/Olfr1271/Olfr128/Olfr1289/Olfr129/Olfr1295/Olfr1297/Olfr130/Olfr1301/Olfr1307/Olfr1309/Olfr1312/Olfr1316/Olfr1328/Olfr1336/Olfr1352/Olfr1353/Olfr136/Olfr1370/Olfr1382/Olfr1384/Olfr1385/Olfr1389/Olfr1404/Olfr1427/Olfr1442/Olfr1443/Olfr1448/Olfr1450/Olfr1457/Olfr1461/Olfr1467/Olfr1469/Olfr147/Olfr1471/Olfr1477/Olfr1480/Olfr1484/Olfr1489/Olfr150/Olfr1500/Olfr1501/Olfr1508/Olfr1535/Olfr161/Olfr166/Olfr167/Olfr17/Olfr190/Olfr193/Olfr196/Olfr201/Olfr24/Olfr243/Olfr25/Olfr267/Olfr293/Olfr295/Olfr299/Olfr307/Olfr308/Olfr339/Olfr341/Olfr342/Olfr352/Olfr353/Olfr354/Olfr355/Olfr361/Olfr390/Olfr392/Olfr394/Olfr395/Olfr398/Olfr432/Olfr44/Olfr457/Olfr466/Olfr472/Olfr481/Olfr484/Olfr50/Olfr502/Olfr506/Olfr525/Olfr535/Olfr539/Olfr554/Olfr556/Olfr577/Olfr586/Olfr592/Olfr6/Olfr611/Olfr613/Olfr615/Olfr617/Olfr620/Olfr623/Olfr624/Olfr63/Olfr635/Olfr64/Olfr640/Olfr659/Olfr665/Olfr67/Olfr670/Olfr671/Olfr689/Olfr693/Olfr699/Olfr704/Olfr706/Olfr711/Olfr713/Olfr715/Olfr720/Olfr727/Olfr729/Olfr732/Olfr768/Olfr77/Olfr777/Olfr780/Olfr787/Olfr801/Olfr802/Olfr810/Olfr827/Olfr843/Olfr851/Olfr857/Olfr859/Olfr862/Olfr868/Olfr873/Olfr877/Olfr878/Olfr881/Olfr884/Olfr887/Olfr890/Olfr899/Olfr900/Olfr904/Olfr905/Olfr912/Olfr913/Olfr914/Olfr920/Olfr921/Olfr922/Olfr923/Olfr933/Olfr943/Olfr954/Olfr958/Olfr959/Olfr968/Olfr974/Oprk1/P2ry14/P2ry4/Pkd1l3/Ppard/Prlr/Prokr2/Ptger2/Ptger3/Ptgfr/Ptgir/Ptprf/Rgr/Rorb/Ros1/Rxfp1/Ryr1/Ryr2/Ryr3/S1pr2/Sele/Sema5a/Sema6a/Sigmar1/Slc22a22/Sort1/Sphk1/Sphk2/Tas1r3/Thbd/Tie1/Tlr7/Tnfrsf11a/Tnfrsf14/Trhr/Tshr/Unc5c/Vipr1/Vldlr/Vmn1r18/Vmn1r185/Vmn1r189/Vmn1r193/Vmn1r196/Vmn1r198/Vmn1r200/Vmn1r201/Vmn1r202/Vmn1r203/Vmn1r211/Vmn1r213/Vmn1r219/Vmn1r220/Vmn1r226/Vmn1r228/Vmn1r230/Vmn1r42/Vmn1r43/Vmn1r45/Vmn1r46/Vmn1r66/Vmn1r67/Vmn1r73/Vmn1r74/Vmn1r75/Vmn1r78/Vmn1r82/Vmn1r89/Vmn1r9/Vmn2r116
Liver	2	GO	GO:0004984	olfactory receptor activity	218	1e-30	5.05e-28	Olfr1012/Olfr1033/Olfr1034/Olfr1042/Olfr1046/Olfr1047/Olfr1052/Olfr1056/Olfr1087/Olfr1090/Olfr1097/Olfr1105/Olfr1107/Olfr1109/Olfr112/Olfr1120/Olfr1122/Olfr1152/Olfr1157/Olfr116/Olfr1160/Olfr1161/Olfr1167/Olfr1168/Olfr1170/Olfr1173/Olfr1178/Olfr1181/Olfr1195/Olfr1197/Olfr1200/Olfr1206/Olfr1208/Olfr1211/Olfr1212/Olfr1216/Olfr1218/Olfr1222/Olfr1223/Olfr1225/Olfr1226/Olfr1231/Olfr1234/Olfr124/Olfr1240/Olfr1245/Olfr1246/Olfr1247/Olfr1251/Olfr1254/Olfr1256/Olfr1258/Olfr1259/Olfr1262/Olfr1263/Olfr1269/Olfr127/Olfr1270/Olfr1271/Olfr128/Olfr1289/Olfr129/Olfr1295/Olfr1297/Olfr130/Olfr1301/Olfr1307/Olfr1309/Olfr1312/Olfr1316/Olfr1328/Olfr1336/Olfr1352/Olfr1353/Olfr136/Olfr1370/Olfr1382/Olfr1384/Olfr1385/Olfr1389/Olfr1404/Olfr1427/Olfr1442/Olfr1443/Olfr1448/Olfr1450/Olfr1457/Olfr1461/Olfr1467/Olfr1469/Olfr147/Olfr1471/Olfr1477/Olfr1480/Olfr1484/Olfr1489/Olfr150/Olfr1500/Olfr1501/Olfr1508/Olfr1535/Olfr161/Olfr166/Olfr167/Olfr17/Olfr190/Olfr193/Olfr196/Olfr201/Olfr24/Olfr243/Olfr25/Olfr267/Olfr293/Olfr295/Olfr299/Olfr307/Olfr308/Olfr339/Olfr341/Olfr342/Olfr352/Olfr353/Olfr354/Olfr355/Olfr361/Olfr390/Olfr392/Olfr394/Olfr395/Olfr398/Olfr432/Olfr44/Olfr457/Olfr466/Olfr472/Olfr481/Olfr484/Olfr50/Olfr502/Olfr506/Olfr525/Olfr535/Olfr539/Olfr554/Olfr556/Olfr577/Olfr586/Olfr592/Olfr6/Olfr611/Olfr613/Olfr615/Olfr617/Olfr620/Olfr623/Olfr624/Olfr63/Olfr635/Olfr64/Olfr640/Olfr659/Olfr665/Olfr67/Olfr670/Olfr671/Olfr689/Olfr693/Olfr699/Olfr704/Olfr706/Olfr711/Olfr713/Olfr715/Olfr720/Olfr727/Olfr729/Olfr732/Olfr768/Olfr77/Olfr777/Olfr780/Olfr787/Olfr801/Olfr802/Olfr810/Olfr827/Olfr843/Olfr851/Olfr857/Olfr859/Olfr862/Olfr868/Olfr873/Olfr877/Olfr878/Olfr881/Olfr884/Olfr887/Olfr890/Olfr899/Olfr900/Olfr904/Olfr905/Olfr912/Olfr913/Olfr914/Olfr920/Olfr921/Olfr922/Olfr923/Olfr933/Olfr943/Olfr954/Olfr958/Olfr959/Olfr968/Olfr974
Liver	2	GO	GO:0005549	odorant binding	108	1e-30	5.05e-28	Olfr1012/Olfr1033/Olfr1034/Olfr1042/Olfr1046/Olfr1047/Olfr1052/Olfr1056/Olfr1087/Olfr1090/Olfr1097/Olfr1105/Olfr1107/Olfr1109/Olfr112/Olfr1152/Olfr1157/Olfr116/Olfr1160/Olfr1161/Olfr1167/Olfr1168/Olfr1170/Olfr1173/Olfr127/Olfr128/Olfr1442/Olfr1443/Olfr1448/Olfr1450/Olfr1457/Olfr1461/Olfr1467/Olfr1469/Olfr147/Olfr1471/Olfr1477/Olfr1480/Olfr1484/Olfr1489/Olfr1500/Olfr1501/Olfr190/Olfr193/Olfr196/Olfr201/Olfr25/Olfr293/Olfr295/Olfr299/Olfr307/Olfr44/Olfr466/Olfr481/Olfr484/Olfr502/Olfr506/Olfr525/Olfr535/Olfr539/Olfr711/Olfr827/Olfr877/Olfr878/Olfr881/Olfr884/Olfr887/Olfr890/Olfr904/Olfr905/Olfr912/Olfr913/Olfr914/Olfr920/Olfr921/Olfr922/Olfr923/Olfr933/Olfr943/Olfr954/Olfr968/Olfr974/Vmn1r18/Vmn1r185/Vmn1r189/Vmn1r193/Vmn1r196/Vmn1r198/Vmn1r200/Vmn1r201/Vmn1r202/Vmn1r203/Vmn1r211/Vmn1r213/Vmn1r219/Vmn1r220/Vmn1r226/Vmn1r228/Vmn1r230/Vmn1r66/Vmn1r67/Vmn1r73/Vmn1r74/Vmn1r75/Vmn1r78/Vmn1r82/Vmn1r89/Vmn1r9
Liver	2	GO	GO:0038023	signaling receptor activity	423	1e-30	5.05e-28	Abca7/Ackr1/Ackr2/Ackr4/Acvr1c/Adgra2/Adgrb3/Adgre5/Adgrf1/Adgrg1/Adgrg3/Adgrg6/Adgrl2/Adgrl3/Adgrv1/Adipor2/Adra1b/Alk/Anxa9/Bmpr1a/Bmpr1b/Calcr/Cd247/Cd302/Cd4/Cd47/Celsr2/Chrna4/Chrnb1/Chrnb3/Clec1b/Clec2d/Clec2h/Cntfr/Colec12/Cry1/Dcc/Ddr1/Epha3/Epha5/Epha6/Ephb1/Ephb2/Ephb6/Erbb3/Erbb4/Esr1/Esrrg/F3/Fcgrt/Flt1/Fzd3/Fzd8/Gabbr1/Gabbr2/Gabra1/Gabra2/Gabra4/Gabra6/Gabrb1/Gabrb2/Gabrb3/Gabrg1/Gabrg2/Gabrg3/Gabrq/Glp2r/Glrb/Gpr12/Gpr132/Gpr135/Gpr141/Gpr158/Gpr160/Gpr174/Gpr182/Gpr21/Gpr39/Gpr85/Gria1/Gria2/Gria3/Gria4/Grid2/Grik1/Grik2/Grik4/Grin2a/Grin2b/Grm5/Grm7/Hnf4g/Hpgd/Hrh2/Htr2c/Il12rb2/Il13ra2/Il1rapl2/Il20rb/Il22ra1/Il27ra/Il4ra/Itga2/Kcnh5/Kcnh8/Kiss1r/Klre1/Lgr5/Lgr6/Lrp8/Ltb4r1/Met/Ms4a2/Mst1r/Neo1/Npr1/Npr3/Nptxr/Npy1r/Nr0b2/Nr1h2/Nr1i3/Nr2f6/Nr4a1/Nr6a1/Ntrk3/Olfr1012/Olfr1033/Olfr1034/Olfr1042/Olfr1046/Olfr1047/Olfr1052/Olfr1056/Olfr1087/Olfr1090/Olfr1097/Olfr1105/Olfr1107/Olfr1109/Olfr112/Olfr1120/Olfr1122/Olfr1152/Olfr1157/Olfr116/Olfr1160/Olfr1161/Olfr1167/Olfr1168/Olfr1170/Olfr1173/Olfr1178/Olfr1181/Olfr1195/Olfr1197/Olfr1200/Olfr1206/Olfr1208/Olfr1211/Olfr1212/Olfr1216/Olfr1218/Olfr1222/Olfr1223/Olfr1225/Olfr1226/Olfr1231/Olfr1234/Olfr124/Olfr1240/Olfr1245/Olfr1246/Olfr1247/Olfr1251/Olfr1253/Olfr1254/Olfr1256/Olfr1258/Olfr1259/Olfr1262/Olfr1263/Olfr1269/Olfr127/Olfr1270/Olfr1271/Olfr128/Olfr1289/Olfr129/Olfr1295/Olfr1297/Olfr130/Olfr1301/Olfr1307/Olfr1309/Olfr1312/Olfr1316/Olfr1328/Olfr1336/Olfr1352/Olfr1353/Olfr136/Olfr1370/Olfr1382/Olfr1384/Olfr1385/Olfr1389/Olfr1404/Olfr1427/Olfr1442/Olfr1443/Olfr1448/Olfr1450/Olfr1457/Olfr1461/Olfr1467/Olfr1469/Olfr147/Olfr1471/Olfr1477/Olfr1480/Olfr1484/Olfr1489/Olfr150/Olfr1500/Olfr1501/Olfr1508/Olfr1535/Olfr161/Olfr166/Olfr167/Olfr17/Olfr190/Olfr193/Olfr196/Olfr201/Olfr24/Olfr243/Olfr25/Olfr267/Olfr293/Olfr295/Olfr299/Olfr307/Olfr308/Olfr339/Olfr341/Olfr342/Olfr352/Olfr353/Olfr354/Olfr355/Olfr361/Olfr390/Olfr392/Olfr394/Olfr395/Olfr398/Olfr432/Olfr44/Olfr457/Olfr466/Olfr472/Olfr481/Olfr484/Olfr50/Olfr502/Olfr506/Olfr525/Olfr535/Olfr539/Olfr554/Olfr556/Olfr577/Olfr586/Olfr592/Olfr6/Olfr611/Olfr613/Olfr615/Olfr617/Olfr620/Olfr623/Olfr624/Olfr63/Olfr635/Olfr64/Olfr640/Olfr659/Olfr665/Olfr67/Olfr670/Olfr671/Olfr689/Olfr693/Olfr699/Olfr704/Olfr706/Olfr711/Olfr713/Olfr715/Olfr720/Olfr727/Olfr729/Olfr732/Olfr768/Olfr77/Olfr777/Olfr780/Olfr787/Olfr801/Olfr802/Olfr810/Olfr827/Olfr843/Olfr851/Olfr857/Olfr859/Olfr862/Olfr868/Olfr873/Olfr877/Olfr878/Olfr881/Olfr884/Olfr887/Olfr890/Olfr899/Olfr900/Olfr904/Olfr905/Olfr912/Olfr913/Olfr914/Olfr920/Olfr921/Olfr922/Olfr923/Olfr933/Olfr943/Olfr954/Olfr958/Olfr959/Olfr968/Olfr974/Oprk1/P2ry14/P2ry4/Paqr7/Pkd1l3/Ppard/Prlr/Prokr2/Ptger2/Ptger3/Ptgfr/Ptgir/Ptprf/Ramp2/Rgr/Rorb/Ros1/Rxfp1/Rxrb/Rxrg/Ryr1/Ryr2/Ryr3/S1pr2/Sele/Sema5a/Sema6a/Sigmar1/Slc22a22/Sort1/Sphk1/Sphk2/Tas1r3/Thbd/Tie1/Tlr7/Tnfrsf11a/Tnfrsf14/Trhr/Trim12c/Trim5/Tshr/Tspo/Unc13c/Unc5c/Vipr1/Vldlr/Vmn1r18/Vmn1r185/Vmn1r189/Vmn1r193/Vmn1r196/Vmn1r198/Vmn1r200/Vmn1r201/Vmn1r202/Vmn1r203/Vmn1r211/Vmn1r213/Vmn1r219/Vmn1r220/Vmn1r226/Vmn1r228/Vmn1r230/Vmn1r42/Vmn1r43/Vmn1r45/Vmn1r46/Vmn1r66/Vmn1r67/Vmn1r73/Vmn1r74/Vmn1r75/Vmn1r78/Vmn1r82/Vmn1r89/Vmn1r9/Vmn2r116
Liver	2	GO	GO:0099600	transmembrane receptor activity	405	1e-30	5.05e-28	Abca7/Ackr1/Ackr2/Ackr4/Acvr1c/Adgra2/Adgrb3/Adgre5/Adgrf1/Adgrg1/Adgrg3/Adgrg6/Adgrl2/Adgrl3/Adgrv1/Adipor2/Adra1b/Alk/Anxa9/Aqp1/Bmpr1a/Bmpr1b/Calcr/Cd247/Cd302/Cd4/Celsr2/Cftr/Chrna4/Chrnb1/Chrnb3/Clca2/Clec1b/Clec2d/Clec2h/Cntfr/Dcc/Ddr1/Epha3/Epha5/Epha6/Ephb1/Ephb2/Ephb6/Erbb3/Erbb4/F3/Fcgrt/Flt1/Fzd3/Fzd8/Gabbr1/Gabbr2/Gabra1/Gabra2/Gabra4/Gabra6/Gabrb1/Gabrb2/Gabrb3/Gabrg1/Gabrg2/Gabrg3/Gabrq/Glp2r/Glrb/Gpr12/Gpr132/Gpr135/Gpr141/Gpr158/Gpr160/Gpr174/Gpr182/Gpr21/Gpr39/Gpr85/Gria1/Gria2/Gria3/Gria4/Grid2/Grik1/Grik2/Grik4/Grin2a/Grin2b/Grm5/Grm7/Hcn1/Hpgd/Hrh2/Htr2c/Il12rb2/Il13ra2/Il1rapl2/Il20rb/Il22ra1/Il27ra/Il4ra/Itga2/Kcnh7/Kiss1r/Klre1/Lgr5/Lgr6/Lrp8/Ltb4r1/Met/Ms4a2/Mst1r/Npr3/Nptxr/Npy1r/Ntrk3/Olfr1012/Olfr1033/Olfr1034/Olfr1042/Olfr1046/Olfr1047/Olfr1052/Olfr1056/Olfr1087/Olfr1090/Olfr1097/Olfr1105/Olfr1107/Olfr1109/Olfr112/Olfr1120/Olfr1122/Olfr1152/Olfr1157/Olfr116/Olfr1160/Olfr1161/Olfr1167/Olfr1168/Olfr1170/Olfr1173/Olfr1178/Olfr1181/Olfr1195/Olfr1197/Olfr1200/Olfr1206/Olfr1208/Olfr1211/Olfr1212/Olfr1216/Olfr1218/Olfr1222/Olfr1223/Olfr1225/Olfr1226/Olfr1231/Olfr1234/Olfr124/Olfr1240/Olfr1245/Olfr1246/Olfr1247/Olfr1251/Olfr1253/Olfr1254/Olfr1256/Olfr1258/Olfr1259/Olfr1262/Olfr1263/Olfr1269/Olfr127/Olfr1270/Olfr1271/Olfr128/Olfr1289/Olfr129/Olfr1295/Olfr1297/Olfr130/Olfr1301/Olfr1307/Olfr1309/Olfr1312/Olfr1316/Olfr1328/Olfr1336/Olfr1352/Olfr1353/Olfr136/Olfr1370/Olfr1382/Olfr1384/Olfr1385/Olfr1389/Olfr1404/Olfr1427/Olfr1442/Olfr1443/Olfr1448/Olfr1450/Olfr1457/Olfr1461/Olfr1467/Olfr1469/Olfr147/Olfr1471/Olfr1477/Olfr1480/Olfr1484/Olfr1489/Olfr150/Olfr1500/Olfr1501/Olfr1508/Olfr1535/Olfr161/Olfr166/Olfr167/Olfr17/Olfr190/Olfr193/Olfr196/Olfr201/Olfr24/Olfr243/Olfr25/Olfr267/Olfr293/Olfr295/Olfr299/Olfr307/Olfr308/Olfr339/Olfr341/Olfr342/Olfr352/Olfr353/Olfr354/Olfr355/Olfr361/Olfr390/Olfr392/Olfr394/Olfr395/Olfr398/Olfr432/Olfr44/Olfr457/Olfr466/Olfr472/Olfr481/Olfr484/Olfr50/Olfr502/Olfr506/Olfr525/Olfr535/Olfr539/Olfr554/Olfr556/Olfr577/Olfr586/Olfr592/Olfr6/Olfr611/Olfr613/Olfr615/Olfr617/Olfr620/Olfr623/Olfr624/Olfr63/Olfr635/Olfr64/Olfr640/Olfr659/Olfr665/Olfr67/Olfr670/Olfr671/Olfr689/Olfr693/Olfr699/Olfr704/Olfr706/Olfr711/Olfr713/Olfr715/Olfr720/Olfr727/Olfr729/Olfr732/Olfr768/Olfr77/Olfr777/Olfr780/Olfr787/Olfr801/Olfr802/Olfr810/Olfr827/Olfr843/Olfr851/Olfr857/Olfr859/Olfr862/Olfr868/Olfr873/Olfr877/Olfr878/Olfr881/Olfr884/Olfr887/Olfr890/Olfr899/Olfr900/Olfr904/Olfr905/Olfr912/Olfr913/Olfr914/Olfr920/Olfr921/Olfr922/Olfr923/Olfr933/Olfr943/Olfr954/Olfr958/Olfr959/Olfr968/Olfr974/Oprk1/P2ry14/P2ry4/Pex5l/Pkd1l3/Ppard/Prlr/Prokr2/Ptger2/Ptger3/Ptgfr/Ptgir/Ptprf/Rgr/Rorb/Ros1/Rxfp1/Ryr1/Ryr2/Ryr3/S1pr2/Sele/Sema5a/Sema6a/Sigmar1/Slc22a22/Sort1/Sphk1/Sphk2/Tas1r3/Thbd/Tie1/Tlr7/Tnfrsf11a/Tnfrsf14/Trhr/Tshr/Unc5c/Vipr1/Vldlr/Vmn1r18/Vmn1r185/Vmn1r189/Vmn1r193/Vmn1r196/Vmn1r198/Vmn1r200/Vmn1r201/Vmn1r202/Vmn1r203/Vmn1r211/Vmn1r213/Vmn1r219/Vmn1r220/Vmn1r226/Vmn1r228/Vmn1r230/Vmn1r42/Vmn1r43/Vmn1r45/Vmn1r46/Vmn1r66/Vmn1r67/Vmn1r73/Vmn1r74/Vmn1r75/Vmn1r78/Vmn1r82/Vmn1r89/Vmn1r9/Vmn2r116
Liver	2	GO	GO:0003008	system process	565	1e-30	1.732e-27	2700046G09Rik/Aaas/Abca4/Abca7/Ace2/Aco1/Actn2/Adamts16/Adcy1/Adcy5/Adcy8/Adgrb3/Adgrv1/Adra1b/Aff2/Agrn/Agt/Aif1/Akap6/Alg10b/Alms1/Amph/Angpt1/Ank2/Ankfn1/Anpep/Apoa2/Apoa4/Apoe/Aqp1/Arg2/Atg5/Atp2a2/Atp2b2/Atp6v0a4/Atp8a2/B3gnt2/Bbs2/Bche/Bcl2/Bcr/Bmp10/Brinp1/C1qtnf1/Cacna1b/Cacna1c/Cacna1d/Cacna1e/Cacna1f/Cacna2d1/Calb1/Cald1/Camk4/Cbs/Ccdc50/Ccnd2/Cd38/Cdc42/Cemip/Cftr/Chrna4/Chrnb1/Chst10/Clcn1/Cntn5/Cntnap2/Col11a1/Col1a1/Cry1/Csmd1/Ctnna2/Ctnna3/Ctnnbip1/Ctnnd2/Cux2/Cxadr/Dab2/Dbi/Deaf1/Dgki/Diaph1/Dlg2/Dll4/Dock4/Dpp6/Dsg2/Egr1/Ei24/Eif2ak4/Elavl4/Ephb1/Ephb2/Epm2a/Erap1/Errfi1/Eya4/Fabp2/Fam107b/Fam129b/Fam134b/Fbxo32/Fgf10/Foxp1/Foxp2/Foxs1/Fxn/Fxyd1/Fyn/G6pdx/Gabrb2/Gabrb3/Gata4/Gatm/Gba/Gch1/Gclc/Gdf9/Gigyf2/Glrb/Gnas/Gpr39/Gria1/Grid2/Grik2/Grin2a/Grin2b/Grm5/Grm7/Gsn/Gtf2i/Gucy2f/Hand2/Hbegf/Heg1/Hexb/Hgf/Hmcn2/Homer2/Hpn/Hrh2/Hsbp1/Htr2c/Htt/Id2/Igfbp5/Il1b/Immp2l/Inpp5f/Ireb2/Itga2/Itga8/Jam3/Jarid2/Kat2b/Kcnd2/Kcne3/Kcnk6/Kcnma1/Kcnn2/Kl/Klhl3/Kmt2a/Loxhd1/Lrrn4/Lvrn/Lxn/Met/Mlip/Mybpc1/Myc/Myh1/Myh2/Myh4/Myh8/Myl6/Mylk/Myo15/Myo3a/Myo5a/Myo7a/Myom1/Nbn/Ncald/Ncam1/Ncmap/Ndn/Nedd4l/Neto1/Nlgn1/Nlgn2/Nos1/Npff/Npnt/Npr1/Npr3/Npy1r/Nr1h2/Nr2f6/Nrcam/Olfr1012/Olfr1033/Olfr1034/Olfr1042/Olfr1046/Olfr1047/Olfr1052/Olfr1056/Olfr1087/Olfr1090/Olfr1097/Olfr1105/Olfr1107/Olfr1109/Olfr112/Olfr1120/Olfr1122/Olfr1152/Olfr1157/Olfr116/Olfr1160/Olfr1161/Olfr1167/Olfr1168/Olfr1170/Olfr1173/Olfr1178/Olfr1181/Olfr1195/Olfr1197/Olfr1200/Olfr1206/Olfr1208/Olfr1211/Olfr1212/Olfr1216/Olfr1218/Olfr1222/Olfr1223/Olfr1225/Olfr1226/Olfr1231/Olfr1234/Olfr124/Olfr1240/Olfr1245/Olfr1246/Olfr1247/Olfr1251/Olfr1253/Olfr1254/Olfr1256/Olfr1258/Olfr1259/Olfr1262/Olfr1263/Olfr1269/Olfr127/Olfr1270/Olfr1271/Olfr128/Olfr1289/Olfr129/Olfr1295/Olfr1297/Olfr130/Olfr1301/Olfr1307/Olfr1309/Olfr1312/Olfr1316/Olfr1328/Olfr1336/Olfr1352/Olfr1353/Olfr136/Olfr1370/Olfr1382/Olfr1384/Olfr1385/Olfr1389/Olfr1404/Olfr1427/Olfr1442/Olfr1443/Olfr1448/Olfr1450/Olfr1457/Olfr1461/Olfr1467/Olfr1469/Olfr147/Olfr1471/Olfr1477/Olfr1480/Olfr1484/Olfr1489/Olfr150/Olfr1500/Olfr1501/Olfr1508/Olfr1535/Olfr161/Olfr166/Olfr167/Olfr17/Olfr190/Olfr193/Olfr196/Olfr201/Olfr24/Olfr243/Olfr25/Olfr267/Olfr293/Olfr295/Olfr299/Olfr307/Olfr308/Olfr339/Olfr341/Olfr342/Olfr352/Olfr353/Olfr354/Olfr355/Olfr361/Olfr390/Olfr392/Olfr394/Olfr395/Olfr398/Olfr432/Olfr44/Olfr457/Olfr466/Olfr472/Olfr481/Olfr484/Olfr50/Olfr502/Olfr506/Olfr525/Olfr535/Olfr539/Olfr554/Olfr556/Olfr577/Olfr586/Olfr592/Olfr6/Olfr611/Olfr613/Olfr615/Olfr617/Olfr620/Olfr623/Olfr624/Olfr63/Olfr635/Olfr64/Olfr640/Olfr659/Olfr665/Olfr67/Olfr670/Olfr671/Olfr689/Olfr693/Olfr699/Olfr704/Olfr706/Olfr711/Olfr713/Olfr715/Olfr720/Olfr727/Olfr729/Olfr732/Olfr768/Olfr77/Olfr777/Olfr780/Olfr787/Olfr801/Olfr802/Olfr810/Olfr827/Olfr843/Olfr851/Olfr857/Olfr859/Olfr862/Olfr868/Olfr873/Olfr877/Olfr878/Olfr881/Olfr884/Olfr887/Olfr890/Olfr899/Olfr900/Olfr904/Olfr905/Olfr912/Olfr913/Olfr914/Olfr920/Olfr921/Olfr922/Olfr923/Olfr933/Olfr943/Olfr954/Olfr958/Olfr959/Olfr968/Olfr974/Oprk1/Otoa/Otog/Otogl/Pak6/Pak7/Park2/Pax6/Pcdh15/Pdcl/Pde1c/Pde3a/Pde4a/Pde6b/Pde6c/Pde8b/Pex5l/Pgam2/Phf24/Piezo2/Pkd1l3/Pon1/Ppard/Ppp3ca/Prkar2b/Prkg1/Prokr2/Psen2/Ptger3/Ptgs2/Ptpn11/Ptprq/Ptprz1/Ramp2/Rap1gds1/Rbfox1/Rbp4/Rcan2/Rgr/Rnpep/Rom1/Rorb/Rp1/Rtn4/Ryr1/Ryr2/Ryr3/Sag/Scn1a/Scn2a/Scn3a/Scn7a/Scn9a/Scpep1/Selenom/Selenon/Sema3a/Sema5a/Serpinf1/Sgcd/Sgk1/Shank2/Slc12a2/Slc17a8/Slc24a2/Slc25a4/Slc26a7/Slc5a1/Slc6a1/Slc6a4/Slc9a3r2/Slit2/Snap25/Sod1/Sorcs3/Sphk1/Spry2/Src/Srf/Stk40/Sulf2/Syngap1/Syt4/Tas1r3/Taz/Tbx3/Tenm4/Tjp2/Tmc1/Tmem100/Tmem65/Tmie/Tmprss11e/Tnni3k/Tnnt1/Tnnt2/Tnr/Trdn/Trpc3/Trpm1/Trpm4/Trpm8/Ttn/Ush1g/Ush2a/Vegfc/Vmn1r172/Vmn1r174/Vmn1r18/Vmn1r184/Vmn1r185/Vmn1r189/Vmn1r193/Vmn1r196/Vmn1r198/Vmn1r200/Vmn1r201/Vmn1r202/Vmn1r203/Vmn1r209/Vmn1r211/Vmn1r213/Vmn1r219/Vmn1r220/Vmn1r224/Vmn1r226/Vmn1r228/Vmn1r230/Vmn1r42/Vmn1r43/Vmn1r45/Vmn1r46/Vmn1r58/Vmn1r66/Vmn1r67/Vmn1r71/Vmn1r73/Vmn1r74/Vmn1r75/Vmn1r77/Vmn1r78/Vmn1r82/Vmn1r86/Vmn1r89/Vmn1r9/Whrn/Wnk3
Liver	2	GO	GO:0007186	G-protein coupled receptor signaling pathway	351	1e-30	1.732e-27	Abhd6/Ackr1/Ackr2/Ackr4/Actn2/Adcy5/Adcy8/Adgra2/Adgrb3/Adgre5/Adgrf1/Adgrg1/Adgrg3/Adgrg6/Adgrl2/Adgrl3/Adgrv1/Adipor2/Adra1b/Agt/Akr1c18/Alk/Apoe/Atf4/Bicd1/C3/Cacna1d/Calcr/Ccl19/Ccl25/Celsr2/Cish/Cry1/Cxcl10/Dgkg/Dgkh/Dgkz/Entpd2/Esr1/Fzd3/Fzd8/Gabbr1/Gabbr2/Gabra1/Gabra2/Gabra4/Gabra6/Gabrb1/Gabrb3/Gabrg1/Gabrg2/Gabrg3/Gabrq/Glp2r/Glrb/Gna13/Gna14/Gna15/Gnas/Gnb5/Gngt2/Gpr12/Gpr132/Gpr135/Gpr141/Gpr158/Gpr160/Gpr174/Gpr182/Gpr21/Gpr39/Gpr85/Grk4/Grk5/Grm5/Grm7/Gtf2h2/Homer2/Homer3/Hrh2/Htr2c/Htt/Iqgap2/Kiss1r/Lgr5/Lgr6/Lrrk2/Ltb4r1/Met/Ms4a2/Nos1/Npff/Npr3/Npy1r/Olfr1012/Olfr1033/Olfr1034/Olfr1042/Olfr1046/Olfr1047/Olfr1052/Olfr1056/Olfr1087/Olfr1090/Olfr1097/Olfr1105/Olfr1107/Olfr1109/Olfr112/Olfr1120/Olfr1122/Olfr1152/Olfr1157/Olfr116/Olfr1160/Olfr1161/Olfr1167/Olfr1168/Olfr1170/Olfr1173/Olfr1178/Olfr1181/Olfr1195/Olfr1197/Olfr1200/Olfr1206/Olfr1208/Olfr1211/Olfr1212/Olfr1216/Olfr1218/Olfr1222/Olfr1223/Olfr1225/Olfr1226/Olfr1231/Olfr1234/Olfr124/Olfr1240/Olfr1245/Olfr1246/Olfr1247/Olfr1251/Olfr1253/Olfr1254/Olfr1256/Olfr1258/Olfr1259/Olfr1262/Olfr1263/Olfr1269/Olfr127/Olfr1270/Olfr1271/Olfr128/Olfr1289/Olfr129/Olfr1295/Olfr1297/Olfr130/Olfr1301/Olfr1307/Olfr1309/Olfr1312/Olfr1316/Olfr1328/Olfr1336/Olfr1352/Olfr1353/Olfr136/Olfr1370/Olfr1382/Olfr1384/Olfr1385/Olfr1389/Olfr1404/Olfr1427/Olfr1442/Olfr1443/Olfr1448/Olfr1450/Olfr1457/Olfr1461/Olfr1467/Olfr1469/Olfr147/Olfr1471/Olfr1477/Olfr1480/Olfr1484/Olfr1489/Olfr150/Olfr1500/Olfr1501/Olfr1508/Olfr1535/Olfr161/Olfr166/Olfr167/Olfr17/Olfr190/Olfr193/Olfr196/Olfr201/Olfr24/Olfr243/Olfr25/Olfr267/Olfr293/Olfr295/Olfr299/Olfr307/Olfr308/Olfr339/Olfr341/Olfr342/Olfr352/Olfr353/Olfr354/Olfr355/Olfr361/Olfr390/Olfr392/Olfr394/Olfr395/Olfr398/Olfr432/Olfr44/Olfr457/Olfr466/Olfr472/Olfr481/Olfr484/Olfr50/Olfr502/Olfr506/Olfr525/Olfr535/Olfr539/Olfr554/Olfr556/Olfr577/Olfr586/Olfr592/Olfr6/Olfr611/Olfr613/Olfr615/Olfr617/Olfr620/Olfr623/Olfr624/Olfr63/Olfr635/Olfr64/Olfr640/Olfr659/Olfr665/Olfr67/Olfr670/Olfr671/Olfr689/Olfr693/Olfr699/Olfr704/Olfr706/Olfr711/Olfr713/Olfr715/Olfr720/Olfr727/Olfr729/Olfr732/Olfr768/Olfr77/Olfr777/Olfr780/Olfr787/Olfr801/Olfr802/Olfr810/Olfr827/Olfr843/Olfr851/Olfr857/Olfr859/Olfr862/Olfr868/Olfr873/Olfr877/Olfr878/Olfr881/Olfr884/Olfr887/Olfr890/Olfr899/Olfr900/Olfr904/Olfr905/Olfr912/Olfr913/Olfr914/Olfr920/Olfr921/Olfr922/Olfr923/Olfr933/Olfr943/Olfr954/Olfr958/Olfr959/Olfr968/Olfr974/Oprk1/P2ry14/P2ry4/Pf4/Phf24/Pik3cg/Pik3r6/Prokr2/Ptger2/Ptger3/Ptgfr/Ptgir/Ramp2/Rgr/Rgs17/Rgs4/Rgs7/Rgs7bp/Ric8b/Rxfp1/S1pr2/Sort1/Spns2/Src/Stmn1/Tas1r3/Tenm1/Trhr/Trpm1/Tshr/Vipr1/Vmn1r42/Vmn1r43/Vmn1r45/Vmn1r46/Vmn2r116/Vps35/Ywhab
Liver	2	GO	GO:0007600	sensory perception	357	1e-30	1.732e-27	Abca4/Adgrv1/Alg10b/Alms1/Ankfn1/Aqp1/Atp2b2/Atp6v0a4/Atp8a2/B3gnt2/Bbs2/Cacna1b/Cacna1d/Cacna1e/Cacna1f/Ccdc50/Cemip/Chrna4/Cntn5/Col11a1/Col1a1/Diaph1/Dlg2/Dll4/Ephb1/Eya4/Fam107b/Fam134b/Fxn/Fyn/Gabrb2/Gabrb3/Glrb/Gnas/Grin2a/Grin2b/Grm7/Gucy2f/Hexb/Homer2/Hpn/Htr2c/Itga2/Kcnd2/Kcnma1/Loxhd1/Lxn/Myc/Myo15/Myo3a/Myo5a/Myo7a/Ncam1/Ndn/Nlgn2/Nos1/Npff/Npy1r/Nr2f6/Olfr1012/Olfr1033/Olfr1034/Olfr1042/Olfr1046/Olfr1047/Olfr1052/Olfr1056/Olfr1087/Olfr1090/Olfr1097/Olfr1105/Olfr1107/Olfr1109/Olfr112/Olfr1120/Olfr1122/Olfr1152/Olfr1157/Olfr116/Olfr1160/Olfr1161/Olfr1167/Olfr1168/Olfr1170/Olfr1173/Olfr1178/Olfr1181/Olfr1195/Olfr1197/Olfr1200/Olfr1206/Olfr1208/Olfr1211/Olfr1212/Olfr1216/Olfr1218/Olfr1222/Olfr1223/Olfr1225/Olfr1226/Olfr1231/Olfr1234/Olfr124/Olfr1240/Olfr1245/Olfr1246/Olfr1247/Olfr1251/Olfr1253/Olfr1254/Olfr1256/Olfr1258/Olfr1259/Olfr1262/Olfr1263/Olfr1269/Olfr127/Olfr1270/Olfr1271/Olfr128/Olfr1289/Olfr129/Olfr1295/Olfr1297/Olfr130/Olfr1301/Olfr1307/Olfr1309/Olfr1312/Olfr1316/Olfr1328/Olfr1336/Olfr1352/Olfr1353/Olfr136/Olfr1370/Olfr1382/Olfr1384/Olfr1385/Olfr1389/Olfr1404/Olfr1427/Olfr1442/Olfr1443/Olfr1448/Olfr1450/Olfr1457/Olfr1461/Olfr1467/Olfr1469/Olfr147/Olfr1471/Olfr1477/Olfr1480/Olfr1484/Olfr1489/Olfr150/Olfr1500/Olfr1501/Olfr1508/Olfr1535/Olfr161/Olfr166/Olfr167/Olfr17/Olfr190/Olfr193/Olfr196/Olfr201/Olfr24/Olfr243/Olfr25/Olfr267/Olfr293/Olfr295/Olfr299/Olfr307/Olfr308/Olfr339/Olfr341/Olfr342/Olfr352/Olfr353/Olfr354/Olfr355/Olfr361/Olfr390/Olfr392/Olfr394/Olfr395/Olfr398/Olfr432/Olfr44/Olfr457/Olfr466/Olfr472/Olfr481/Olfr484/Olfr50/Olfr502/Olfr506/Olfr525/Olfr535/Olfr539/Olfr554/Olfr556/Olfr577/Olfr586/Olfr592/Olfr6/Olfr611/Olfr613/Olfr615/Olfr617/Olfr620/Olfr623/Olfr624/Olfr63/Olfr635/Olfr64/Olfr640/Olfr659/Olfr665/Olfr67/Olfr670/Olfr671/Olfr689/Olfr693/Olfr699/Olfr704/Olfr706/Olfr711/Olfr713/Olfr715/Olfr720/Olfr727/Olfr729/Olfr732/Olfr768/Olfr77/Olfr777/Olfr780/Olfr787/Olfr801/Olfr802/Olfr810/Olfr827/Olfr843/Olfr851/Olfr857/Olfr859/Olfr862/Olfr868/Olfr873/Olfr877/Olfr878/Olfr881/Olfr884/Olfr887/Olfr890/Olfr899/Olfr900/Olfr904/Olfr905/Olfr912/Olfr913/Olfr914/Olfr920/Olfr921/Olfr922/Olfr923/Olfr933/Olfr943/Olfr954/Olfr958/Olfr959/Olfr968/Olfr974/Oprk1/Otoa/Otog/Otogl/Pcdh15/Pdcl/Pde1c/Pde4a/Pde6b/Pde6c/Phf24/Piezo2/Pkd1l3/Ptgs2/Ptprq/Rbp4/Rgr/Rom1/Rorb/Rp1/Rtn4/Sag/Scn1a/Scn3a/Scn9a/Sema5a/Slc12a2/Slc17a8/Slc9a3r2/Sod1/Spry2/Tas1r3/Tmc1/Tmem100/Tmie/Trpm1/Trpm8/Ush1g/Ush2a/Vmn1r172/Vmn1r174/Vmn1r18/Vmn1r184/Vmn1r185/Vmn1r189/Vmn1r193/Vmn1r196/Vmn1r198/Vmn1r200/Vmn1r201/Vmn1r202/Vmn1r203/Vmn1r209/Vmn1r211/Vmn1r213/Vmn1r219/Vmn1r220/Vmn1r224/Vmn1r226/Vmn1r228/Vmn1r230/Vmn1r42/Vmn1r43/Vmn1r45/Vmn1r46/Vmn1r58/Vmn1r66/Vmn1r67/Vmn1r71/Vmn1r73/Vmn1r74/Vmn1r75/Vmn1r77/Vmn1r78/Vmn1r82/Vmn1r86/Vmn1r89/Vmn1r9/Whrn
Liver	2	GO	GO:0007606	sensory perception of chemical stimulus	265	1e-30	1.732e-27	B3gnt2/Gnas/Grm7/Olfr1012/Olfr1033/Olfr1034/Olfr1042/Olfr1046/Olfr1047/Olfr1052/Olfr1056/Olfr1087/Olfr1090/Olfr1097/Olfr1105/Olfr1107/Olfr1109/Olfr112/Olfr1120/Olfr1122/Olfr1152/Olfr1157/Olfr116/Olfr1160/Olfr1161/Olfr1167/Olfr1168/Olfr1170/Olfr1173/Olfr1178/Olfr1181/Olfr1195/Olfr1197/Olfr1200/Olfr1206/Olfr1208/Olfr1211/Olfr1212/Olfr1216/Olfr1218/Olfr1222/Olfr1223/Olfr1225/Olfr1226/Olfr1231/Olfr1234/Olfr124/Olfr1240/Olfr1245/Olfr1246/Olfr1247/Olfr1251/Olfr1253/Olfr1254/Olfr1256/Olfr1258/Olfr1259/Olfr1262/Olfr1263/Olfr1269/Olfr127/Olfr1270/Olfr1271/Olfr128/Olfr1289/Olfr129/Olfr1295/Olfr1297/Olfr130/Olfr1301/Olfr1307/Olfr1309/Olfr1312/Olfr1316/Olfr1328/Olfr1336/Olfr1352/Olfr1353/Olfr136/Olfr1370/Olfr1382/Olfr1384/Olfr1385/Olfr1389/Olfr1404/Olfr1427/Olfr1442/Olfr1443/Olfr1448/Olfr1450/Olfr1457/Olfr1461/Olfr1467/Olfr1469/Olfr147/Olfr1471/Olfr1477/Olfr1480/Olfr1484/Olfr1489/Olfr150/Olfr1500/Olfr1501/Olfr1508/Olfr1535/Olfr161/Olfr166/Olfr167/Olfr17/Olfr190/Olfr193/Olfr196/Olfr201/Olfr24/Olfr243/Olfr25/Olfr267/Olfr293/Olfr295/Olfr299/Olfr307/Olfr308/Olfr339/Olfr341/Olfr342/Olfr352/Olfr353/Olfr354/Olfr355/Olfr361/Olfr390/Olfr392/Olfr394/Olfr395/Olfr398/Olfr432/Olfr44/Olfr457/Olfr466/Olfr472/Olfr481/Olfr484/Olfr50/Olfr502/Olfr506/Olfr525/Olfr535/Olfr539/Olfr554/Olfr556/Olfr577/Olfr586/Olfr592/Olfr6/Olfr611/Olfr613/Olfr615/Olfr617/Olfr620/Olfr623/Olfr624/Olfr63/Olfr635/Olfr64/Olfr640/Olfr659/Olfr665/Olfr67/Olfr670/Olfr671/Olfr689/Olfr693/Olfr699/Olfr704/Olfr706/Olfr711/Olfr713/Olfr715/Olfr720/Olfr727/Olfr729/Olfr732/Olfr768/Olfr77/Olfr777/Olfr780/Olfr787/Olfr801/Olfr802/Olfr810/Olfr827/Olfr843/Olfr851/Olfr857/Olfr859/Olfr862/Olfr868/Olfr873/Olfr877/Olfr878/Olfr881/Olfr884/Olfr887/Olfr890/Olfr899/Olfr900/Olfr904/Olfr905/Olfr912/Olfr913/Olfr914/Olfr920/Olfr921/Olfr922/Olfr923/Olfr933/Olfr943/Olfr954/Olfr958/Olfr959/Olfr968/Olfr974/Pde1c/Pde4a/Pkd1l3/Tas1r3/Vmn1r172/Vmn1r174/Vmn1r18/Vmn1r184/Vmn1r185/Vmn1r189/Vmn1r193/Vmn1r196/Vmn1r198/Vmn1r200/Vmn1r201/Vmn1r202/Vmn1r203/Vmn1r209/Vmn1r211/Vmn1r213/Vmn1r219/Vmn1r220/Vmn1r224/Vmn1r226/Vmn1r228/Vmn1r230/Vmn1r42/Vmn1r43/Vmn1r45/Vmn1r46/Vmn1r58/Vmn1r66/Vmn1r67/Vmn1r71/Vmn1r73/Vmn1r74/Vmn1r75/Vmn1r77/Vmn1r78/Vmn1r82/Vmn1r86/Vmn1r89/Vmn1r9
Liver	2	GO	GO:0007608	sensory perception of smell	222	1e-30	1.732e-27	B3gnt2/Grm7/Olfr1012/Olfr1033/Olfr1034/Olfr1042/Olfr1046/Olfr1047/Olfr1052/Olfr1056/Olfr1087/Olfr1090/Olfr1097/Olfr1105/Olfr1107/Olfr1109/Olfr112/Olfr1120/Olfr1122/Olfr1152/Olfr1157/Olfr116/Olfr1160/Olfr1161/Olfr1167/Olfr1168/Olfr1170/Olfr1173/Olfr1178/Olfr1181/Olfr1195/Olfr1197/Olfr1200/Olfr1206/Olfr1208/Olfr1211/Olfr1212/Olfr1216/Olfr1218/Olfr1222/Olfr1223/Olfr1225/Olfr1226/Olfr1231/Olfr1234/Olfr124/Olfr1240/Olfr1245/Olfr1246/Olfr1247/Olfr1251/Olfr1254/Olfr1256/Olfr1258/Olfr1259/Olfr1262/Olfr1263/Olfr1269/Olfr127/Olfr1270/Olfr1271/Olfr128/Olfr1289/Olfr129/Olfr1295/Olfr1297/Olfr130/Olfr1301/Olfr1307/Olfr1309/Olfr1312/Olfr1316/Olfr1328/Olfr1336/Olfr1352/Olfr1353/Olfr136/Olfr1370/Olfr1382/Olfr1384/Olfr1385/Olfr1389/Olfr1404/Olfr1427/Olfr1442/Olfr1443/Olfr1448/Olfr1450/Olfr1457/Olfr1461/Olfr1467/Olfr1469/Olfr147/Olfr1471/Olfr1477/Olfr1480/Olfr1484/Olfr1489/Olfr150/Olfr1500/Olfr1501/Olfr1508/Olfr1535/Olfr161/Olfr166/Olfr167/Olfr17/Olfr190/Olfr193/Olfr196/Olfr201/Olfr24/Olfr243/Olfr25/Olfr267/Olfr293/Olfr295/Olfr299/Olfr307/Olfr308/Olfr339/Olfr341/Olfr342/Olfr352/Olfr353/Olfr354/Olfr355/Olfr361/Olfr390/Olfr392/Olfr394/Olfr395/Olfr398/Olfr432/Olfr44/Olfr457/Olfr466/Olfr472/Olfr481/Olfr484/Olfr50/Olfr502/Olfr506/Olfr525/Olfr535/Olfr539/Olfr554/Olfr556/Olfr577/Olfr586/Olfr592/Olfr6/Olfr611/Olfr613/Olfr615/Olfr617/Olfr620/Olfr623/Olfr624/Olfr63/Olfr635/Olfr64/Olfr640/Olfr659/Olfr665/Olfr67/Olfr670/Olfr671/Olfr689/Olfr693/Olfr699/Olfr704/Olfr706/Olfr711/Olfr713/Olfr715/Olfr720/Olfr727/Olfr729/Olfr732/Olfr768/Olfr77/Olfr777/Olfr780/Olfr787/Olfr801/Olfr802/Olfr810/Olfr827/Olfr843/Olfr851/Olfr857/Olfr859/Olfr862/Olfr868/Olfr873/Olfr877/Olfr878/Olfr881/Olfr884/Olfr887/Olfr890/Olfr899/Olfr900/Olfr904/Olfr905/Olfr912/Olfr913/Olfr914/Olfr920/Olfr921/Olfr922/Olfr923/Olfr933/Olfr943/Olfr954/Olfr958/Olfr959/Olfr968/Olfr974/Pde1c/Pde4a
Liver	2	GO	GO:0050877	neurological system process	443	1e-30	1.732e-27	2700046G09Rik/Aaas/Abca4/Abca7/Ace2/Adcy1/Adcy5/Adcy8/Adgrb3/Adgrv1/Adra1b/Aff2/Agt/Alg10b/Alms1/Amph/Ankfn1/Aqp1/Atp2b2/Atp6v0a4/Atp8a2/B3gnt2/Bbs2/Bche/Bcr/Brinp1/Cacna1b/Cacna1c/Cacna1d/Cacna1e/Cacna1f/Calb1/Camk4/Ccdc50/Ccnd2/Cemip/Chrna4/Chrnb1/Chst10/Clcn1/Cntn5/Cntnap2/Col11a1/Col1a1/Csmd1/Ctnna2/Ctnnd2/Cux2/Dbi/Deaf1/Dgki/Diaph1/Dlg2/Dll4/Dpp6/Egr1/Ei24/Eif2ak4/Elavl4/Ephb1/Ephb2/Epm2a/Eya4/Fam107b/Fam134b/Foxp2/Foxs1/Fxn/Fyn/Gabrb2/Gabrb3/Gatm/Gba/Gch1/Gigyf2/Glrb/Gnas/Gria1/Grid2/Grik2/Grin2a/Grin2b/Grm5/Grm7/Gucy2f/Hexb/Hgf/Homer2/Hpn/Hrh2/Htr2c/Htt/Il1b/Itga2/Itga8/Jam3/Kcnd2/Kcnma1/Kmt2a/Loxhd1/Lrrn4/Lxn/Myc/Myo15/Myo3a/Myo5a/Myo7a/Nbn/Ncam1/Ncmap/Ndn/Neto1/Nlgn1/Nlgn2/Nos1/Npff/Npy1r/Nr2f6/Nrcam/Olfr1012/Olfr1033/Olfr1034/Olfr1042/Olfr1046/Olfr1047/Olfr1052/Olfr1056/Olfr1087/Olfr1090/Olfr1097/Olfr1105/Olfr1107/Olfr1109/Olfr112/Olfr1120/Olfr1122/Olfr1152/Olfr1157/Olfr116/Olfr1160/Olfr1161/Olfr1167/Olfr1168/Olfr1170/Olfr1173/Olfr1178/Olfr1181/Olfr1195/Olfr1197/Olfr1200/Olfr1206/Olfr1208/Olfr1211/Olfr1212/Olfr1216/Olfr1218/Olfr1222/Olfr1223/Olfr1225/Olfr1226/Olfr1231/Olfr1234/Olfr124/Olfr1240/Olfr1245/Olfr1246/Olfr1247/Olfr1251/Olfr1253/Olfr1254/Olfr1256/Olfr1258/Olfr1259/Olfr1262/Olfr1263/Olfr1269/Olfr127/Olfr1270/Olfr1271/Olfr128/Olfr1289/Olfr129/Olfr1295/Olfr1297/Olfr130/Olfr1301/Olfr1307/Olfr1309/Olfr1312/Olfr1316/Olfr1328/Olfr1336/Olfr1352/Olfr1353/Olfr136/Olfr1370/Olfr1382/Olfr1384/Olfr1385/Olfr1389/Olfr1404/Olfr1427/Olfr1442/Olfr1443/Olfr1448/Olfr1450/Olfr1457/Olfr1461/Olfr1467/Olfr1469/Olfr147/Olfr1471/Olfr1477/Olfr1480/Olfr1484/Olfr1489/Olfr150/Olfr1500/Olfr1501/Olfr1508/Olfr1535/Olfr161/Olfr166/Olfr167/Olfr17/Olfr190/Olfr193/Olfr196/Olfr201/Olfr24/Olfr243/Olfr25/Olfr267/Olfr293/Olfr295/Olfr299/Olfr307/Olfr308/Olfr339/Olfr341/Olfr342/Olfr352/Olfr353/Olfr354/Olfr355/Olfr361/Olfr390/Olfr392/Olfr394/Olfr395/Olfr398/Olfr432/Olfr44/Olfr457/Olfr466/Olfr472/Olfr481/Olfr484/Olfr50/Olfr502/Olfr506/Olfr525/Olfr535/Olfr539/Olfr554/Olfr556/Olfr577/Olfr586/Olfr592/Olfr6/Olfr611/Olfr613/Olfr615/Olfr617/Olfr620/Olfr623/Olfr624/Olfr63/Olfr635/Olfr64/Olfr640/Olfr659/Olfr665/Olfr67/Olfr670/Olfr671/Olfr689/Olfr693/Olfr699/Olfr704/Olfr706/Olfr711/Olfr713/Olfr715/Olfr720/Olfr727/Olfr729/Olfr732/Olfr768/Olfr77/Olfr777/Olfr780/Olfr787/Olfr801/Olfr802/Olfr810/Olfr827/Olfr843/Olfr851/Olfr857/Olfr859/Olfr862/Olfr868/Olfr873/Olfr877/Olfr878/Olfr881/Olfr884/Olfr887/Olfr890/Olfr899/Olfr900/Olfr904/Olfr905/Olfr912/Olfr913/Olfr914/Olfr920/Olfr921/Olfr922/Olfr923/Olfr933/Olfr943/Olfr954/Olfr958/Olfr959/Olfr968/Olfr974/Oprk1/Otoa/Otog/Otogl/Pak6/Pak7/Park2/Pax6/Pcdh15/Pdcl/Pde1c/Pde4a/Pde6b/Pde6c/Pde8b/Phf24/Piezo2/Pkd1l3/Prkar2b/Psen2/Ptgs2/Ptprq/Ptprz1/Rbfox1/Rbp4/Rcan2/Rgr/Rom1/Rorb/Rp1/Rtn4/Sag/Scn1a/Scn2a/Scn3a/Scn7a/Scn9a/Sema5a/Serpinf1/Sgk1/Shank2/Slc12a2/Slc17a8/Slc24a2/Slc6a1/Slc6a4/Slc9a3r2/Snap25/Sod1/Sorcs3/Spry2/Srf/Syngap1/Syt4/Tas1r3/Tenm4/Tmc1/Tmem100/Tmie/Tmprss11e/Tnr/Trpm1/Trpm8/Ush1g/Ush2a/Vmn1r172/Vmn1r174/Vmn1r18/Vmn1r184/Vmn1r185/Vmn1r189/Vmn1r193/Vmn1r196/Vmn1r198/Vmn1r200/Vmn1r201/Vmn1r202/Vmn1r203/Vmn1r209/Vmn1r211/Vmn1r213/Vmn1r219/Vmn1r220/Vmn1r224/Vmn1r226/Vmn1r228/Vmn1r230/Vmn1r42/Vmn1r43/Vmn1r45/Vmn1r46/Vmn1r58/Vmn1r66/Vmn1r67/Vmn1r71/Vmn1r73/Vmn1r74/Vmn1r75/Vmn1r77/Vmn1r78/Vmn1r82/Vmn1r86/Vmn1r89/Vmn1r9/Whrn
Liver	2	GO	GO:0004872	receptor activity	459	8.4e-29	3.03e-26	5430419D17Rik/Abca7/Ace2/Ackr1/Ackr2/Ackr4/Acvr1c/Adgra2/Adgrb3/Adgre5/Adgrf1/Adgrg1/Adgrg3/Adgrg6/Adgrl2/Adgrl3/Adgrv1/Adipor2/Adra1b/Alk/Anxa9/Apobr/Aqp1/Bcam/Bmpr1a/Bmpr1b/Calcr/Cd200r3/Cd247/Cd302/Cd4/Cd47/Celsr2/Cftr/Chrna4/Chrnb1/Chrnb3/Clca2/Clec1b/Clec2d/Clec2h/Cntfr/Colec12/Cry1/Cubn/Dab2/Dcc/Ddr1/Enpp3/Epha3/Epha5/Epha6/Ephb1/Ephb2/Ephb6/Erbb3/Erbb4/Esr1/Esrrg/F3/Fcgrt/Flt1/Fzd3/Fzd8/Gabbr1/Gabbr2/Gabra1/Gabra2/Gabra4/Gabra6/Gabrb1/Gabrb2/Gabrb3/Gabrg1/Gabrg2/Gabrg3/Gabrq/Glp2r/Glrb/Gm609/Gpr12/Gpr132/Gpr135/Gpr141/Gpr158/Gpr160/Gpr174/Gpr182/Gpr21/Gpr39/Gpr85/Gria1/Gria2/Gria3/Gria4/Grid2/Grik1/Grik2/Grik4/Grin2a/Grin2b/Grm5/Grm7/Gypc/Hcn1/Hnf4g/Hpgd/Hrh2/Htr2c/Il12rb2/Il13ra2/Il1rapl2/Il20rb/Il22ra1/Il27ra/Il4ra/Itga2/Itgb4/Itgb6/Jmjd6/Kcnh5/Kcnh7/Kcnh8/Kiss1r/Klre1/Lgr5/Lgr6/Loxl2/Lrp1b/Lrp8/Ltb4r1/Med12/Med4/Megf10/Met/Ms4a2/Mst1r/Nectin1/Neo1/Nlgn1/Nlgn2/Npr1/Npr3/Nptxr/Npy1r/Nr0b2/Nr1h2/Nr1i3/Nr2f6/Nr4a1/Nr6a1/Ntrk3/Olfr1012/Olfr1033/Olfr1034/Olfr1042/Olfr1046/Olfr1047/Olfr1052/Olfr1056/Olfr1087/Olfr1090/Olfr1097/Olfr1105/Olfr1107/Olfr1109/Olfr112/Olfr1120/Olfr1122/Olfr1152/Olfr1157/Olfr116/Olfr1160/Olfr1161/Olfr1167/Olfr1168/Olfr1170/Olfr1173/Olfr1178/Olfr1181/Olfr1195/Olfr1197/Olfr1200/Olfr1206/Olfr1208/Olfr1211/Olfr1212/Olfr1216/Olfr1218/Olfr1222/Olfr1223/Olfr1225/Olfr1226/Olfr1231/Olfr1234/Olfr124/Olfr1240/Olfr1245/Olfr1246/Olfr1247/Olfr1251/Olfr1253/Olfr1254/Olfr1256/Olfr1258/Olfr1259/Olfr1262/Olfr1263/Olfr1269/Olfr127/Olfr1270/Olfr1271/Olfr128/Olfr1289/Olfr129/Olfr1295/Olfr1297/Olfr130/Olfr1301/Olfr1307/Olfr1309/Olfr1312/Olfr1316/Olfr1328/Olfr1336/Olfr1352/Olfr1353/Olfr136/Olfr1370/Olfr1382/Olfr1384/Olfr1385/Olfr1389/Olfr1404/Olfr1427/Olfr1442/Olfr1443/Olfr1448/Olfr1450/Olfr1457/Olfr1461/Olfr1467/Olfr1469/Olfr147/Olfr1471/Olfr1477/Olfr1480/Olfr1484/Olfr1489/Olfr150/Olfr1500/Olfr1501/Olfr1508/Olfr1535/Olfr161/Olfr166/Olfr167/Olfr17/Olfr190/Olfr193/Olfr196/Olfr201/Olfr24/Olfr243/Olfr25/Olfr267/Olfr293/Olfr295/Olfr299/Olfr307/Olfr308/Olfr339/Olfr341/Olfr342/Olfr352/Olfr353/Olfr354/Olfr355/Olfr361/Olfr390/Olfr392/Olfr394/Olfr395/Olfr398/Olfr432/Olfr44/Olfr457/Olfr466/Olfr472/Olfr481/Olfr484/Olfr50/Olfr502/Olfr506/Olfr525/Olfr535/Olfr539/Olfr554/Olfr556/Olfr577/Olfr586/Olfr592/Olfr6/Olfr611/Olfr613/Olfr615/Olfr617/Olfr620/Olfr623/Olfr624/Olfr63/Olfr635/Olfr64/Olfr640/Olfr659/Olfr665/Olfr67/Olfr670/Olfr671/Olfr689/Olfr693/Olfr699/Olfr704/Olfr706/Olfr711/Olfr713/Olfr715/Olfr720/Olfr727/Olfr729/Olfr732/Olfr768/Olfr77/Olfr777/Olfr780/Olfr787/Olfr801/Olfr802/Olfr810/Olfr827/Olfr843/Olfr851/Olfr857/Olfr859/Olfr862/Olfr868/Olfr873/Olfr877/Olfr878/Olfr881/Olfr884/Olfr887/Olfr890/Olfr899/Olfr900/Olfr904/Olfr905/Olfr912/Olfr913/Olfr914/Olfr920/Olfr921/Olfr922/Olfr923/Olfr933/Olfr943/Olfr954/Olfr958/Olfr959/Olfr968/Olfr974/Oprk1/P2ry14/P2ry4/Paqr7/Pex5l/Pkd1l3/Ppard/Prlr/Procr/Prokr2/Prss12/Ptger2/Ptger3/Ptgfr/Ptgir/Ptprf/Rack1/Ramp2/Rgr/Rorb/Ros1/Rpsa/Rxfp1/Rxrb/Rxrg/Ryr1/Ryr2/Ryr3/S1pr2/Sele/Sema5a/Sema6a/Sigmar1/Slc22a22/Slc40a1/Sort1/Sphk1/Sphk2/Ssc5d/Stab1/Tas1r3/Tfr2/Thbd/Tie1/Tlr7/Tlr8/Tnfrsf11a/Tnfrsf14/Trhr/Trim12c/Trim5/Tshr/Tspo/Unc13c/Unc5c/Vipr1/Vldlr/Vmn1r18/Vmn1r185/Vmn1r189/Vmn1r193/Vmn1r196/Vmn1r198/Vmn1r200/Vmn1r201/Vmn1r202/Vmn1r203/Vmn1r211/Vmn1r213/Vmn1r219/Vmn1r220/Vmn1r226/Vmn1r228/Vmn1r230/Vmn1r42/Vmn1r43/Vmn1r45/Vmn1r46/Vmn1r66/Vmn1r67/Vmn1r73/Vmn1r74/Vmn1r75/Vmn1r78/Vmn1r82/Vmn1r89/Vmn1r9/Vmn2r116
Liver	2	GO	GO:0060089	molecular transducer activity	459	8.4e-29	3.03e-26	5430419D17Rik/Abca7/Ace2/Ackr1/Ackr2/Ackr4/Acvr1c/Adgra2/Adgrb3/Adgre5/Adgrf1/Adgrg1/Adgrg3/Adgrg6/Adgrl2/Adgrl3/Adgrv1/Adipor2/Adra1b/Alk/Anxa9/Apobr/Aqp1/Bcam/Bmpr1a/Bmpr1b/Calcr/Cd200r3/Cd247/Cd302/Cd4/Cd47/Celsr2/Cftr/Chrna4/Chrnb1/Chrnb3/Clca2/Clec1b/Clec2d/Clec2h/Cntfr/Colec12/Cry1/Cubn/Dab2/Dcc/Ddr1/Enpp3/Epha3/Epha5/Epha6/Ephb1/Ephb2/Ephb6/Erbb3/Erbb4/Esr1/Esrrg/F3/Fcgrt/Flt1/Fzd3/Fzd8/Gabbr1/Gabbr2/Gabra1/Gabra2/Gabra4/Gabra6/Gabrb1/Gabrb2/Gabrb3/Gabrg1/Gabrg2/Gabrg3/Gabrq/Glp2r/Glrb/Gm609/Gpr12/Gpr132/Gpr135/Gpr141/Gpr158/Gpr160/Gpr174/Gpr182/Gpr21/Gpr39/Gpr85/Gria1/Gria2/Gria3/Gria4/Grid2/Grik1/Grik2/Grik4/Grin2a/Grin2b/Grm5/Grm7/Gypc/Hcn1/Hnf4g/Hpgd/Hrh2/Htr2c/Il12rb2/Il13ra2/Il1rapl2/Il20rb/Il22ra1/Il27ra/Il4ra/Itga2/Itgb4/Itgb6/Jmjd6/Kcnh5/Kcnh7/Kcnh8/Kiss1r/Klre1/Lgr5/Lgr6/Loxl2/Lrp1b/Lrp8/Ltb4r1/Med12/Med4/Megf10/Met/Ms4a2/Mst1r/Nectin1/Neo1/Nlgn1/Nlgn2/Npr1/Npr3/Nptxr/Npy1r/Nr0b2/Nr1h2/Nr1i3/Nr2f6/Nr4a1/Nr6a1/Ntrk3/Olfr1012/Olfr1033/Olfr1034/Olfr1042/Olfr1046/Olfr1047/Olfr1052/Olfr1056/Olfr1087/Olfr1090/Olfr1097/Olfr1105/Olfr1107/Olfr1109/Olfr112/Olfr1120/Olfr1122/Olfr1152/Olfr1157/Olfr116/Olfr1160/Olfr1161/Olfr1167/Olfr1168/Olfr1170/Olfr1173/Olfr1178/Olfr1181/Olfr1195/Olfr1197/Olfr1200/Olfr1206/Olfr1208/Olfr1211/Olfr1212/Olfr1216/Olfr1218/Olfr1222/Olfr1223/Olfr1225/Olfr1226/Olfr1231/Olfr1234/Olfr124/Olfr1240/Olfr1245/Olfr1246/Olfr1247/Olfr1251/Olfr1253/Olfr1254/Olfr1256/Olfr1258/Olfr1259/Olfr1262/Olfr1263/Olfr1269/Olfr127/Olfr1270/Olfr1271/Olfr128/Olfr1289/Olfr129/Olfr1295/Olfr1297/Olfr130/Olfr1301/Olfr1307/Olfr1309/Olfr1312/Olfr1316/Olfr1328/Olfr1336/Olfr1352/Olfr1353/Olfr136/Olfr1370/Olfr1382/Olfr1384/Olfr1385/Olfr1389/Olfr1404/Olfr1427/Olfr1442/Olfr1443/Olfr1448/Olfr1450/Olfr1457/Olfr1461/Olfr1467/Olfr1469/Olfr147/Olfr1471/Olfr1477/Olfr1480/Olfr1484/Olfr1489/Olfr150/Olfr1500/Olfr1501/Olfr1508/Olfr1535/Olfr161/Olfr166/Olfr167/Olfr17/Olfr190/Olfr193/Olfr196/Olfr201/Olfr24/Olfr243/Olfr25/Olfr267/Olfr293/Olfr295/Olfr299/Olfr307/Olfr308/Olfr339/Olfr341/Olfr342/Olfr352/Olfr353/Olfr354/Olfr355/Olfr361/Olfr390/Olfr392/Olfr394/Olfr395/Olfr398/Olfr432/Olfr44/Olfr457/Olfr466/Olfr472/Olfr481/Olfr484/Olfr50/Olfr502/Olfr506/Olfr525/Olfr535/Olfr539/Olfr554/Olfr556/Olfr577/Olfr586/Olfr592/Olfr6/Olfr611/Olfr613/Olfr615/Olfr617/Olfr620/Olfr623/Olfr624/Olfr63/Olfr635/Olfr64/Olfr640/Olfr659/Olfr665/Olfr67/Olfr670/Olfr671/Olfr689/Olfr693/Olfr699/Olfr704/Olfr706/Olfr711/Olfr713/Olfr715/Olfr720/Olfr727/Olfr729/Olfr732/Olfr768/Olfr77/Olfr777/Olfr780/Olfr787/Olfr801/Olfr802/Olfr810/Olfr827/Olfr843/Olfr851/Olfr857/Olfr859/Olfr862/Olfr868/Olfr873/Olfr877/Olfr878/Olfr881/Olfr884/Olfr887/Olfr890/Olfr899/Olfr900/Olfr904/Olfr905/Olfr912/Olfr913/Olfr914/Olfr920/Olfr921/Olfr922/Olfr923/Olfr933/Olfr943/Olfr954/Olfr958/Olfr959/Olfr968/Olfr974/Oprk1/P2ry14/P2ry4/Paqr7/Pex5l/Pkd1l3/Ppard/Prlr/Procr/Prokr2/Prss12/Ptger2/Ptger3/Ptgfr/Ptgir/Ptprf/Rack1/Ramp2/Rgr/Rorb/Ros1/Rpsa/Rxfp1/Rxrb/Rxrg/Ryr1/Ryr2/Ryr3/S1pr2/Sele/Sema5a/Sema6a/Sigmar1/Slc22a22/Slc40a1/Sort1/Sphk1/Sphk2/Ssc5d/Stab1/Tas1r3/Tfr2/Thbd/Tie1/Tlr7/Tlr8/Tnfrsf11a/Tnfrsf14/Trhr/Trim12c/Trim5/Tshr/Tspo/Unc13c/Unc5c/Vipr1/Vldlr/Vmn1r18/Vmn1r185/Vmn1r189/Vmn1r193/Vmn1r196/Vmn1r198/Vmn1r200/Vmn1r201/Vmn1r202/Vmn1r203/Vmn1r211/Vmn1r213/Vmn1r219/Vmn1r220/Vmn1r226/Vmn1r228/Vmn1r230/Vmn1r42/Vmn1r43/Vmn1r45/Vmn1r46/Vmn1r66/Vmn1r67/Vmn1r73/Vmn1r74/Vmn1r75/Vmn1r78/Vmn1r82/Vmn1r89/Vmn1r9/Vmn2r116
Liver	2	GO	GO:0004871	signal transducer activity	473	4.7e-24	1.48344e-21	Abca7/Ackr1/Ackr2/Ackr4/Acvr1c/Adgra2/Adgrb3/Adgre5/Adgrf1/Adgrg1/Adgrg3/Adgrg6/Adgrl2/Adgrl3/Adgrv1/Adipor2/Adra1b/Alk/Anxa9/Atp2c1/BC031181/Bmpr1a/Bmpr1b/Calcr/Cblb/Cd247/Cd302/Cd4/Cd47/Celsr2/Chrna4/Chrnb1/Chrnb3/Chuk/Clec1b/Clec2d/Clec2h/Cntfr/Colec12/Cry1/Cxxc5/Dcc/Ddr1/Ecm1/Epha3/Epha5/Epha6/Ephb1/Ephb2/Ephb6/Erbb3/Erbb4/Esr1/Esrrg/F3/Fcgrt/Flt1/Fyn/Fzd3/Fzd8/Gabbr1/Gabbr2/Gabra1/Gabra2/Gabra4/Gabra6/Gabrb1/Gabrb2/Gabrb3/Gabrg1/Gabrg2/Gabrg3/Gabrq/Glp2r/Glrb/Gna13/Gna14/Gna15/Gnas/Gnb5/Gngt2/Golt1b/Gpr12/Gpr132/Gpr135/Gpr141/Gpr158/Gpr160/Gpr174/Gpr182/Gpr21/Gpr39/Gpr85/Gria1/Gria2/Gria3/Gria4/Grid2/Grik1/Grik2/Grik4/Grin2a/Grin2b/Grm5/Grm7/Hnf4g/Hpgd/Hrh2/Htr2c/Il12rb2/Il13ra2/Il1rapl2/Il20rb/Il22ra1/Il27ra/Il4ra/Irs2/Irs3/Itga2/Kcnh5/Kcnh8/Kiss1r/Kl/Klre1/Lgr5/Lgr6/Lrp8/Lrrk2/Ltb4r1/Magi2/Map2k2/Map3k10/Map3k11/Map3k13/Map3k4/Map4k3/Map4k4/Mapk10/Mapk12/Mapkapk3/Met/Mlkl/Ms4a2/Mst1r/Ndfip1/Nek4/Neo1/Nlk/Npr1/Npr3/Nptxr/Npy1r/Nr0b2/Nr1h2/Nr1i3/Nr2f6/Nr4a1/Nr6a1/Nrk/Ntrk3/Olfr1012/Olfr1033/Olfr1034/Olfr1042/Olfr1046/Olfr1047/Olfr1052/Olfr1056/Olfr1087/Olfr1090/Olfr1097/Olfr1105/Olfr1107/Olfr1109/Olfr112/Olfr1120/Olfr1122/Olfr1152/Olfr1157/Olfr116/Olfr1160/Olfr1161/Olfr1167/Olfr1168/Olfr1170/Olfr1173/Olfr1178/Olfr1181/Olfr1195/Olfr1197/Olfr1200/Olfr1206/Olfr1208/Olfr1211/Olfr1212/Olfr1216/Olfr1218/Olfr1222/Olfr1223/Olfr1225/Olfr1226/Olfr1231/Olfr1234/Olfr124/Olfr1240/Olfr1245/Olfr1246/Olfr1247/Olfr1251/Olfr1253/Olfr1254/Olfr1256/Olfr1258/Olfr1259/Olfr1262/Olfr1263/Olfr1269/Olfr127/Olfr1270/Olfr1271/Olfr128/Olfr1289/Olfr129/Olfr1295/Olfr1297/Olfr130/Olfr1301/Olfr1307/Olfr1309/Olfr1312/Olfr1316/Olfr1328/Olfr1336/Olfr1352/Olfr1353/Olfr136/Olfr1370/Olfr1382/Olfr1384/Olfr1385/Olfr1389/Olfr1404/Olfr1427/Olfr1442/Olfr1443/Olfr1448/Olfr1450/Olfr1457/Olfr1461/Olfr1467/Olfr1469/Olfr147/Olfr1471/Olfr1477/Olfr1480/Olfr1484/Olfr1489/Olfr150/Olfr1500/Olfr1501/Olfr1508/Olfr1535/Olfr161/Olfr166/Olfr167/Olfr17/Olfr190/Olfr193/Olfr196/Olfr201/Olfr24/Olfr243/Olfr25/Olfr267/Olfr293/Olfr295/Olfr299/Olfr307/Olfr308/Olfr339/Olfr341/Olfr342/Olfr352/Olfr353/Olfr354/Olfr355/Olfr361/Olfr390/Olfr392/Olfr394/Olfr395/Olfr398/Olfr432/Olfr44/Olfr457/Olfr466/Olfr472/Olfr481/Olfr484/Olfr50/Olfr502/Olfr506/Olfr525/Olfr535/Olfr539/Olfr554/Olfr556/Olfr577/Olfr586/Olfr592/Olfr6/Olfr611/Olfr613/Olfr615/Olfr617/Olfr620/Olfr623/Olfr624/Olfr63/Olfr635/Olfr64/Olfr640/Olfr659/Olfr665/Olfr67/Olfr670/Olfr671/Olfr689/Olfr693/Olfr699/Olfr704/Olfr706/Olfr711/Olfr713/Olfr715/Olfr720/Olfr727/Olfr729/Olfr732/Olfr768/Olfr77/Olfr777/Olfr780/Olfr787/Olfr801/Olfr802/Olfr810/Olfr827/Olfr843/Olfr851/Olfr857/Olfr859/Olfr862/Olfr868/Olfr873/Olfr877/Olfr878/Olfr881/Olfr884/Olfr887/Olfr890/Olfr899/Olfr900/Olfr904/Olfr905/Olfr912/Olfr913/Olfr914/Olfr920/Olfr921/Olfr922/Olfr923/Olfr933/Olfr943/Olfr954/Olfr958/Olfr959/Olfr968/Olfr974/Oprk1/P2ry14/P2ry4/Pak3/Pak6/Pak7/Paqr7/Pkd1l3/Plch1/Ppard/Prlr/Prokr2/Ptger2/Ptger3/Ptgfr/Ptgir/Ptprf/Ramp2/Rgr/Rgs7/Rorb/Ros1/Rxfp1/Rxrb/Rxrg/Ryr1/Ryr2/Ryr3/S1pr2/Sectm1a/Sele/Sema5a/Sema6a/Sh2d3c/Sigmar1/Slc22a22/Sort1/Sphk1/Sphk2/Stap1/Stat2/Stat4/Stat5a/Stk24/Stk4/Stradb/Tas1r3/Thbd/Tie1/Tlr7/Tnfrsf11a/Tnfrsf14/Tnni3k/Trhr/Trim12c/Trim5/Tshr/Tspo/Unc13c/Unc5c/Vipr1/Vldlr/Vmn1r18/Vmn1r185/Vmn1r189/Vmn1r193/Vmn1r196/Vmn1r198/Vmn1r200/Vmn1r201/Vmn1r202/Vmn1r203/Vmn1r211/Vmn1r213/Vmn1r219/Vmn1r220/Vmn1r226/Vmn1r228/Vmn1r230/Vmn1r42/Vmn1r43/Vmn1r45/Vmn1r46/Vmn1r66/Vmn1r67/Vmn1r73/Vmn1r74/Vmn1r75/Vmn1r78/Vmn1r82/Vmn1r89/Vmn1r9/Vmn2r116/Zdhhc17
Liver	2	GO	GO:0050906	detection of stimulus involved in sensory perception	88	1.3e-17	1.92994e-14	Adgrv1/Atp2b2/Atp8a2/Cacna1f/Col11a1/Ephb1/Fyn/Grin2b/Gucy2f/Hpn/Itga2/Lxn/Myc/Nr2f6/Olfr1178/Olfr1181/Olfr1195/Olfr1197/Olfr1200/Olfr1206/Olfr1208/Olfr1211/Olfr1212/Olfr1216/Olfr1218/Olfr1222/Olfr1223/Olfr1225/Olfr1226/Olfr1231/Olfr1234/Olfr1240/Olfr1245/Olfr1246/Olfr1247/Olfr1251/Olfr1253/Olfr1254/Olfr1256/Olfr1258/Olfr1259/Olfr1262/Olfr1263/Olfr1269/Olfr1270/Olfr1271/Olfr1289/Olfr1295/Olfr1297/Olfr1301/Olfr1307/Olfr1309/Olfr1312/Olfr1316/Olfr1352/Olfr1353/Olfr1404/Olfr1427/Olfr1508/Olfr353/Olfr354/Olfr390/Olfr392/Olfr394/Olfr395/Olfr398/Olfr432/Olfr727/Olfr729/Olfr732/Olfr843/Olfr851/Olfr857/Olfr859/Olfr862/Olfr868/Olfr873/Pcdh15/Phf24/Piezo2/Pkd1l3/Ptprq/Rbp4/Scn1a/Sema5a/Slc12a2/Tas1r3/Tmc1
Liver	2	GO	GO:0050907	detection of chemical stimulus involved in sensory perception	65	6.4e-15	8.3136e-12	Olfr1178/Olfr1181/Olfr1195/Olfr1197/Olfr1200/Olfr1206/Olfr1208/Olfr1211/Olfr1212/Olfr1216/Olfr1218/Olfr1222/Olfr1223/Olfr1225/Olfr1226/Olfr1231/Olfr1234/Olfr1240/Olfr1245/Olfr1246/Olfr1247/Olfr1251/Olfr1253/Olfr1254/Olfr1256/Olfr1258/Olfr1259/Olfr1262/Olfr1263/Olfr1269/Olfr1270/Olfr1271/Olfr1289/Olfr1295/Olfr1297/Olfr1301/Olfr1307/Olfr1309/Olfr1312/Olfr1316/Olfr1352/Olfr1353/Olfr1404/Olfr1427/Olfr1508/Olfr353/Olfr354/Olfr390/Olfr392/Olfr394/Olfr395/Olfr398/Olfr432/Olfr727/Olfr729/Olfr732/Olfr843/Olfr851/Olfr857/Olfr859/Olfr862/Olfr868/Olfr873/Pkd1l3/Tas1r3
Liver	2	KEGG	mmu03010	Ribosome	72	1.23817e-11	1.98727e-09	Rps2/Rpsa/Rpl10/Rpl18a/Rps3/Rpl13/Rps18/Rpl7/Rps5/Rps9/Rpl8/Rps3a1/Mrpl12/Rps4x/Rpl7a/Rps14/Rpl14/Rpl18/Rpl19/Rps27l/Rplp1/Rpl9/Rps19/Rps6/Rpl15/Mrpl28/Rps27a/Rpl21/Mrpl10/Rpl23/Rps23/Rpl32/Fau/Rps13/Rps20/Rpl36/Rps24/Rpl37a/Rps17/Uba52/Rpl17/Mrpl30/Rpl28/Rpl30/Rpl26/Rps15/Rpl10a/Mrps14/Mrps18a/Rplp2/Mrpl27/Mrpl1/Rpl12/Mrpl35/Mrps10/Rpl31/Rpl24/Mrps15/Rps10/Rps15a/Mrps16/Mrpl33/Rpl23a/Mrps18c/Rpl36a/Mrps21/Mrpl23/Rpl39/Rpl22l1/Mrpl21/Mrps6/Rps27rt
Liver	2	GO	GO:0031224	intrinsic component of membrane	1243	3.1e-12	3.67365e-09	3632451O06Rik/9330182L06Rik/Abca13/Abca3/Abca4/Abca7/Abca8a/Abca8b/Abcb10/Abcb5/Abcb6/Abcc4/Abcd1/Abcd2/Abcd3/Abhd12/Abhd6/Acbd3/Acbd5/Ace2/Ackr1/Ackr2/Ackr4/Acsl6/Acvr1c/Adam10/Adam12/Adam18/Adam19/Adam22/Adam23/Adam32/Adam5/Adam7/Adck2/Adcy1/Adcy5/Adcy8/Adgra2/Adgrb3/Adgre5/Adgrf1/Adgrg1/Adgrg3/Adgrg6/Adgrl2/Adgrl3/Adgrv1/Adipor2/Adra1b/Afg3l1/Agmo/Agpat3/Agpat4/Agpat5/Agrn/AI464131/Akap6/Alg10b/Alg9/Alk/Alox5ap/Amigo2/Ank/Ank2/Ankar/Ankle1/Ankle2/Ano2/Ano3/Ano4/Ano5/Ano8/Anpep/Aph1a/Aph1b/Aqp1/Aqp9/Arfgef3/Armcx2/Armcx6/Asgr2/Astn1/Astn2/Atf6b/Atg9a/Atg9b/Atp10a/Atp13a4/Atp13a5/Atp2a2/Atp2b2/Atp2c1/Atp5g2/Atp5j2/Atp6v0a4/Atp6v0c/Atp6v0e2/Atp8a2/Atp8b5/B3gnt2/B3gnt9/B4galt3/B4gat1/Bambi/BC017643/Bcam/Bcl10/Bcl2/Bcs1l/Bet1/Bmpr1a/Bmpr1b/Bnip3l/Bri3bp/Bscl2/Btnl9/C130074G19Rik/C1qtnf1/C330027C09Rik/C8g/Cacna1b/Cacna1c/Cacna1d/Cacna1e/Cacna1f/Cacna2d1/Cacna2d3/Cacnb1/Calcr/Calm1/Caln1/Casc4/Casd1/Catsperb/Ccdc136/Cd101/Cd109/Cd177/Cd1d1/Cd200r3/Cd209b/Cd247/Cd274/Cd302/Cd320/Cd38/Cd4/Cd46/Cd47/Cd59b/Cd69/Cd80/Cd81/Cd93/Cdcp1/Cdh11/Cdh12/Cdh17/Cdh4/Cdh5/Cdh6/Cdh8/Cdh9/Cdkal1/Ceacam2/Celsr2/Cers2/Cftr/Chchd6/Chodl/Chrna4/Chrnb1/Chrnb3/Chst10/Chst14/Chst15/Chst7/Chsy3/Chuk/Cisd1/Clca1/Clca2/Clca3a2/Clca4b/Clcn1/Clcn3/Cldn12/Cldn15/Cldn2/Cldn5/Cldn6/Cldn7/Clec14a/Clec1b/Clec2d/Clec2h/Clec9a/Clptm1/Clptm1l/Clstn2/Cnep1r1/Cnmd/Cntfr/Cntn1/Cntn3/Cntn4/Cntn5/Cntn6/Cntnap2/Cntnap4/Cntnap5a/Cntnap5b/Coa3/Colec12/Cox16/Cox20/Cox7a1/Cox8a/Crb1/Csmd1/Csmd3/Cxadr/Cyb5a/Cyb5b/Cyp2e1/Cyp4x1/Cyyr1/Dab2/Dcbld1/Dcc/Dct/Ddr1/Degs2/Dgat2/Dhrs3/Dio2/Dirc2/Disp1/Dlg2/Dll4/Dnajb12/Dnajb2/Dnajc1/Dnajc25/Dner/Dolpp1/Dpm2/Dpp10/Dpp6/Dsc3/Dscam/Dscaml1/Dse/Dsel/Dsg2/Dsg3/Dsg4/Ebp/Ebpl/Efna1/Efnb2/Ei24/Elovl7/Emc1/Emc10/Emc7/Emilin1/Enpp3/Enpp4/Enpp5/Entpd2/Entpd7/Epcam/Epha3/Epha5/Epha6/Ephb1/Ephb2/Ephb6/Ephx1/Eps8/Erap1/Erbb3/Erbb4/Ergic3/Erlin1/Erlin2/Esam/Esyt2/Evc/Evc2/Ext2/F3/Fam134b/Fam155a/Fam187b/Fam198b/Fam69a/Fap/Fat2/Fat3/Faxc/Fcgrt/Fkrp/Fktn/Flrt2/Flrt3/Flt1/Flt3l/Fmo1/Fmo2/Fmo3/Fndc4/Folh1/Folr2/Frem1/Frrs1l/Fundc1/Fut10/Fut9/Fxyd1/Fxyd6/Fzd3/Fzd8/Gabbr1/Gabbr2/Gabra1/Gabra2/Gabra4/Gabra6/Gabrb1/Gabrb2/Gabrb3/Gabrg1/Gabrg2/Gabrg3/Gabrq/Gad2/Galnt1/Galnt13/Galnt14/Gba2/Gcnt7/Gdap1/Gdpd1/Ggta1/Gigyf2/Glce/Glipr1/Glp2r/Glrb/Glt8d2/Gm609/Gnas/Golt1b/Gpc3/Gpc5/Gpm6a/Gpr107/Gpr12/Gpr132/Gpr135/Gpr141/Gpr158/Gpr160/Gpr174/Gpr182/Gpr21/Gpr39/Gpr85/Greb1/Greb1l/Gria1/Gria2/Gria3/Gria4/Grid2/Grik1/Grik2/Grik4/Grin2a/Grin2b/Grm5/Grm7/Gucy2c/Gucy2f/Gxylt2/Gypc/H2-K1/Hacd4/Hbegf/Hcn1/Heg1/Hepacam2/Heph/Hephl1/Hfe/Hhat/Hhip/Hpn/Hrh2/Hs2st1/Hs3st3a1/Hs6st2/Hsd11b1/Hsd3b3/Hsd3b7/Hspa5/Htr2c/Icam2/Icos/Ifitm5/Igdcc4/Igsf11/Igsf3/Igsf9b/Ikbip/Il12rb2/Il13ra2/Il1rapl1/Il1rapl2/Il20rb/Il22ra1/Il27ra/Il4ra/Ildr2/Immp2l/Immt/Ipo8/Itga2/Itga8/Itgb4/Itgb6/Itgb8/Itm2a/Itm2c/Jag1/Jam3/Jtb/Kcnb2/Kcnc2/Kcnd2/Kcne3/Kcnh5/Kcnh7/Kcnh8/Kcnk9/Kcnma1/Kcnn1/Kcnn2/Kcnq3/Kcnq5/Kcns3/Kcnu1/Kiss1r/Kl/Klre1/Kremen1/Ktn1/Lamp1/Lamp2/Lemd2/Lgr5/Lgr6/Lingo2/Lman2/Lnpk/Lpl/Lrba/Lrfn3/Lrit1/Lrp1b/Lrp8/Lrrc4c/Lrrc8b/Lrrn1/Lrrn3/Lrrn4/Lrrtm4/Lrtm1/Lrtm2/Lsamp/Ltb4r1/Ltc4s/Lvrn/Ly6c2/M6pr/Malrd1/Man1a/Man2a2/Manea/Mansc1/Maob/March3/Mboat2/Mcu/Mdga1/Mdga2/Megf10/Mest/Met/Mfap3l/Mfsd12/Mfsd3/Mfsd4a/Mfsd4b1/Mfsd9/Micu3/Mien1/Miga1/Milr1/Mmp16/Mmp19/Mogs/Mospd1/Mpc2/Mpp6/Mpzl2/Mpzl3/Mroh7/Ms4a2/Ms4a4d/Mst1r/Mtdh/Muc4/Mxra7/Nagpa/Nalcn/Nat8f5/Ncam1/Nckap1/Ncmap/Ncr1/Ndfip1/Ndst1/Ndst4/Ndufb11/Ndufb6/Ndufb8/Nectin1/Negr1/Neo1/Neto1/Nfe2l1/Ninj1/Nipa1/Nipal1/Nipal2/Nkain3/Nlgn1/Nlgn2/Npnt/Npr1/Npr3/Nptxr/Npy1r/Nrcam/Nrg3/Nt5e/Ntng1/Ntrk3/Nup210l/Ocstamp/Ogfod3/Olfm1/Olfr1012/Olfr1033/Olfr1034/Olfr1042/Olfr1046/Olfr1047/Olfr1052/Olfr1056/Olfr1087/Olfr1090/Olfr1097/Olfr1105/Olfr1107/Olfr1109/Olfr112/Olfr1120/Olfr1122/Olfr1152/Olfr1157/Olfr116/Olfr1160/Olfr1161/Olfr1167/Olfr1168/Olfr1170/Olfr1173/Olfr1178/Olfr1181/Olfr1195/Olfr1197/Olfr1200/Olfr1206/Olfr1208/Olfr1211/Olfr1212/Olfr1216/Olfr1218/Olfr1222/Olfr1223/Olfr1225/Olfr1226/Olfr1231/Olfr1234/Olfr124/Olfr1240/Olfr1245/Olfr1246/Olfr1247/Olfr1251/Olfr1253/Olfr1254/Olfr1256/Olfr1258/Olfr1259/Olfr1262/Olfr1263/Olfr1269/Olfr127/Olfr1270/Olfr1271/Olfr128/Olfr1289/Olfr129/Olfr1295/Olfr1297/Olfr130/Olfr1301/Olfr1307/Olfr1309/Olfr1312/Olfr1316/Olfr1328/Olfr1336/Olfr1352/Olfr1353/Olfr136/Olfr1370/Olfr1382/Olfr1384/Olfr1385/Olfr1389/Olfr1404/Olfr1427/Olfr1442/Olfr1443/Olfr1448/Olfr1450/Olfr1457/Olfr1461/Olfr1467/Olfr1469/Olfr147/Olfr1471/Olfr1477/Olfr1480/Olfr1484/Olfr1489/Olfr150/Olfr1500/Olfr1501/Olfr1508/Olfr1535/Olfr161/Olfr166/Olfr167/Olfr17/Olfr190/Olfr193/Olfr196/Olfr201/Olfr24/Olfr243/Olfr25/Olfr267/Olfr293/Olfr295/Olfr299/Olfr307/Olfr308/Olfr339/Olfr341/Olfr342/Olfr352/Olfr353/Olfr354/Olfr355/Olfr361/Olfr390/Olfr392/Olfr394/Olfr395/Olfr398/Olfr432/Olfr44/Olfr457/Olfr466/Olfr472/Olfr481/Olfr484/Olfr50/Olfr502/Olfr506/Olfr525/Olfr535/Olfr539/Olfr554/Olfr556/Olfr577/Olfr586/Olfr592/Olfr6/Olfr611/Olfr613/Olfr615/Olfr617/Olfr620/Olfr623/Olfr624/Olfr63/Olfr635/Olfr64/Olfr640/Olfr659/Olfr665/Olfr67/Olfr670/Olfr671/Olfr689/Olfr693/Olfr699/Olfr704/Olfr706/Olfr711/Olfr713/Olfr715/Olfr720/Olfr727/Olfr729/Olfr732/Olfr768/Olfr77/Olfr777/Olfr780/Olfr787/Olfr801/Olfr802/Olfr810/Olfr827/Olfr843/Olfr851/Olfr857/Olfr859/Olfr862/Olfr868/Olfr873/Olfr877/Olfr878/Olfr881/Olfr884/Olfr887/Olfr890/Olfr899/Olfr900/Olfr904/Olfr905/Olfr912/Olfr913/Olfr914/Olfr920/Olfr921/Olfr922/Olfr923/Olfr933/Olfr943/Olfr954/Olfr958/Olfr959/Olfr968/Olfr974/Oma1/Oprk1/Orai2/Ormdl1/Otoa/P2ry14/P2ry4/P4htm/Pam/Paqr7/Pcdh10/Pcdh12/Pcdh15/Pcdh20/Pcdh7/Pcdhb20/Pcdhga7/Pcdhgb1/Pcdhgb5/Pcnx2/Pcnx4/Pcsk5/Pde3a/Pdzk1ip1/Pear1/Pemt/Perp/Pet100/Pex10/Pex11a/Pex11b/Pex14/Pex5l/Piezo2/Piga/Pigk/Pigp/Pilrb1/Pisd/Pkd1l1/Pkd1l2/Pkd1l3/Pkd2l2/Pkhd1l1/Plb1/Plet1/Plp1/Plpp6/Plpp7/Plppr1/Plppr4/Plvap/Plxdc2/Pmp22/Pmpcb/Pnpla8/Pomt1/Ppp1r3f/Pqlc1/Prlr/Procr/Prokr2/Prom1/Prrg2/Prtg/Psen2/Ptchd4/Ptger2/Ptger3/Ptgfr/Ptgir/Ptk7/Ptpra/Ptprf/Ptprq/Ptprr/Ptprs/Ptprt/Ptprz1/Pttg1ip/Rabac1/Ramp2/Reep4/Rell1/Rft1/Rgr/Rhbdd3/Rhot1/Rnf103/Rnf122/Rnf13/Rnf144a/Rnf149/Rnf167/Rnf215/Robo3/Rom1/Ros1/Rrnad1/Rtn3/Rtn4/Rxfp1/Ryr1/Ryr2/Ryr3/S1pr2/Samm50/Saraf/Scap/Scara3/Scd2/Scimp/Scn1a/Scn2a/Scn3a/Scn9a/Sdc1/Sdc2/Sdhd/Sdk1/Sdr42e1/Sec14l2/Sectm1a/Sele/Selenok/Sema4g/Sema5a/Sema6a/Sema6c/Serinc3/Sfxn2/Sfxn4/Sgcd/Sgms1/Sgpp2/Shank2/Shisa4/Shisa9/Sidt1/Sigirr/Sigmar1/Skint10/Skint3/Skint4/Skint5/Skint6/Skint8/Slamf6/Slc10a6/Slc12a2/Slc12a3/Slc12a7/Slc13a3/Slc15a3/Slc16a11/Slc16a13/Slc16a2/Slc16a4/Slc16a5/Slc17a4/Slc17a8/Slc18b1/Slc22a15/Slc22a19/Slc22a22/Slc22a23/Slc22a26/Slc22a27/Slc22a29/Slc23a1/Slc23a2/Slc24a2/Slc24a3/Slc25a26/Slc25a27/Slc25a30/Slc25a33/Slc25a34/Slc25a35/Slc25a36/Slc25a4/Slc25a44/Slc25a5/Slc26a11/Slc26a7/Slc28a3/Slc2a13/Slc30a1/Slc35a3/Slc35c2/Slc35d2/Slc35e2/Slc35e4/Slc35f1/Slc35f4/Slc35g1/Slc35g2/Slc36a1/Slc37a2/Slc38a11/Slc38a2/Slc39a12/Slc39a6/Slc3a2/Slc40a1/Slc44a3/Slc44a5/Slc46a1/Slc4a10/Slc4a2/Slc4a3/Slc4a4/Slc50a1/Slc5a1/Slc5a12/Slc5a7/Slc5a8/Slc6a1/Slc6a12/Slc6a14/Slc6a15/Slc6a20b/Slc6a4/Slc7a11/Slc7a14/Slc7a6/Slc9a9/Slc9b1/Slc9b2/Slc9c1/Slco1a4/Slco1a6/Slco1c1/Slco2a1/Smdt1/Smim11/Smim4/Smim8/Snap25/Snx14/Sorcs1/Sorcs2/Sorcs3/Sort1/Spns2/Srebf2/Ssr4/St3gal1/St3gal2/St3gal6/St6galnac3/St6galnac6/St7/St8sia6/Stab1/Stard3/Stom/Stx1b/Stx4a/Stx5a/Stx6/Stx8/Styk1/Sun1/Sv2b/Svip/Svopl/Sybu/Syngap1/Synpr/Sys1/Syt14/Syt16/Syt4/Syvn1/Tapbp/Tapt1/Tas1r3/Taz/Tbc1d9b/Tctn3/Tecr/Tecrl/Tenm1/Tenm2/Tenm4/Tex2/Tfr2/Tgoln1/Thbd/Thsd7b/Tie1/Timm17b/Timm50/Tlr7/Tlr8/Tm4sf4/Tmbim4/Tmc1/Tmc8/Tmcc3/Tmco1/Tmed10/Tmed8/Tmeff2/Tmem100/Tmem117/Tmem126a/Tmem126b/Tmem127/Tmem132a/Tmem135/Tmem136/Tmem140/Tmem14c/Tmem151a/Tmem158/Tmem18/Tmem184a/Tmem191c/Tmem203/Tmem205/Tmem218/Tmem231/Tmem234/Tmem238/Tmem242/Tmem25/Tmem256/Tmem258/Tmem259/Tmem35b/Tmem37/Tmem38b/Tmem39b/Tmem41b/Tmem45a/Tmem53/Tmem65/Tmem72/Tmem81/Tmem86b/Tmem88b/Tmem94/Tmem98/Tmie/Tmprss11a/Tmprss11d/Tmprss11e/Tmprss11f/Tmprss11g/Tmprss7/Tmtc1/Tmub2/Tmx4/Tnfrsf11a/Tnfrsf13c/Tnfrsf14/Tomm7/Tpgs1/Tpra1/Tpst2/Trabd2b/Traf3/Trdn/Trhr/Tril/Triqk/Trpc3/Trpc4/Trpc6/Trpm1/Trpm4/Trpm6/Trpm8/Tshr/Tspan15/Tspan18/Tspan2/Tspan3/Tspan8/Tspo/Tyr/Ubac2/Ugt1a1/Ugt1a9/Unc5c/Unc5d/Unc79/Unc80/Upk1b/Upk3b/Uqcc3/Uqcr10/Uqcrb/Uqcrc1/Uqcrq/Ush2a/Usp30/Ust/Vamp5/Vezt/Vipr1/Vkorc1/Vldlr/Vmn1r18/Vmn1r185/Vmn1r189/Vmn1r193/Vmn1r196/Vmn1r198/Vmn1r200/Vmn1r201/Vmn1r202/Vmn1r203/Vmn1r211/Vmn1r213/Vmn1r219/Vmn1r220/Vmn1r226/Vmn1r228/Vmn1r230/Vmn1r42/Vmn1r43/Vmn1r45/Vmn1r46/Vmn1r66/Vmn1r67/Vmn1r73/Vmn1r74/Vmn1r75/Vmn1r78/Vmn1r82/Vmn1r89/Vmn1r9/Vmn2r116/Vnn3/Vps35/Vrk2/Vstm2a/Vstm4/Vwc2l/Wdr83os/Wscd2/Xkr4/Xxylt1/Xylt1/Yipf4/Yipf6/Zan/Zdhhc15/Zdhhc16/Zdhhc17/Zdhhc20/Zdhhc3/Zgrf1/Znrf3/Zp2
Liver	2	GO	GO:0016021	integral component of membrane	1213	5.7e-12	3.67365e-09	3632451O06Rik/9330182L06Rik/Abca13/Abca3/Abca4/Abca7/Abca8a/Abca8b/Abcb10/Abcb5/Abcb6/Abcc4/Abcd1/Abcd2/Abcd3/Abhd12/Abhd6/Acbd3/Acbd5/Ace2/Ackr1/Ackr2/Ackr4/Acsl6/Acvr1c/Adam10/Adam12/Adam18/Adam19/Adam22/Adam23/Adam32/Adam5/Adam7/Adck2/Adcy1/Adcy5/Adcy8/Adgra2/Adgrb3/Adgre5/Adgrf1/Adgrg1/Adgrg3/Adgrg6/Adgrl2/Adgrl3/Adgrv1/Adipor2/Adra1b/Afg3l1/Agmo/Agpat3/Agpat4/Agpat5/Agrn/AI464131/Akap6/Alg10b/Alg9/Alk/Alox5ap/Amigo2/Ank/Ank2/Ankar/Ankle1/Ankle2/Ano2/Ano3/Ano4/Ano5/Ano8/Anpep/Aph1a/Aph1b/Aqp1/Aqp9/Arfgef3/Armcx2/Armcx6/Asgr2/Astn1/Astn2/Atf6b/Atg9a/Atg9b/Atp10a/Atp13a4/Atp13a5/Atp2a2/Atp2b2/Atp2c1/Atp5g2/Atp5j2/Atp6v0a4/Atp6v0c/Atp6v0e2/Atp8a2/Atp8b5/B3gnt2/B3gnt9/B4galt3/B4gat1/Bambi/BC017643/Bcam/Bcl10/Bcl2/Bcs1l/Bet1/Bmpr1a/Bmpr1b/Bnip3l/Bri3bp/Bscl2/Btnl9/C130074G19Rik/C1qtnf1/C330027C09Rik/C8g/Cacna1b/Cacna1c/Cacna1d/Cacna1e/Cacna1f/Cacna2d1/Cacna2d3/Cacnb1/Calcr/Calm1/Caln1/Casc4/Casd1/Catsperb/Ccdc136/Cd101/Cd1d1/Cd200r3/Cd209b/Cd247/Cd274/Cd302/Cd320/Cd38/Cd4/Cd46/Cd47/Cd69/Cd80/Cd81/Cd93/Cdcp1/Cdh11/Cdh12/Cdh17/Cdh4/Cdh5/Cdh6/Cdh8/Cdh9/Cdkal1/Ceacam2/Celsr2/Cers2/Cftr/Chchd6/Chodl/Chrna4/Chrnb1/Chrnb3/Chst10/Chst14/Chst15/Chst7/Chsy3/Chuk/Cisd1/Clca1/Clca2/Clca3a2/Clca4b/Clcn1/Clcn3/Cldn12/Cldn15/Cldn2/Cldn5/Cldn6/Cldn7/Clec14a/Clec1b/Clec2d/Clec2h/Clec9a/Clptm1/Clptm1l/Clstn2/Cnep1r1/Cnmd/Cntfr/Cntnap2/Cntnap4/Cntnap5a/Cntnap5b/Coa3/Colec12/Cox16/Cox20/Cox7a1/Cox8a/Crb1/Csmd1/Csmd3/Cxadr/Cyb5a/Cyb5b/Cyp4x1/Cyyr1/Dab2/Dcbld1/Dcc/Dct/Ddr1/Degs2/Dgat2/Dhrs3/Dio2/Dirc2/Disp1/Dlg2/Dll4/Dnajb12/Dnajc1/Dnajc25/Dner/Dolpp1/Dpm2/Dpp10/Dpp6/Dsc3/Dscam/Dscaml1/Dse/Dsel/Dsg2/Dsg3/Dsg4/Ebp/Ebpl/Efnb2/Ei24/Elovl7/Emc1/Emc10/Emc7/Emilin1/Enpp3/Enpp4/Enpp5/Entpd2/Entpd7/Epcam/Epha3/Epha5/Epha6/Ephb1/Ephb2/Ephb6/Ephx1/Eps8/Erap1/Erbb3/Erbb4/Ergic3/Erlin1/Erlin2/Esam/Esyt2/Evc/Evc2/Ext2/F3/Fam134b/Fam155a/Fam187b/Fam198b/Fam69a/Fap/Fat2/Fat3/Faxc/Fcgrt/Fkrp/Fktn/Flrt2/Flrt3/Flt1/Flt3l/Fmo1/Fmo2/Fmo3/Fndc4/Folh1/Frem1/Frrs1l/Fundc1/Fut10/Fut9/Fxyd1/Fxyd6/Fzd3/Fzd8/Gabbr1/Gabbr2/Gabra1/Gabra2/Gabra4/Gabra6/Gabrb1/Gabrb2/Gabrb3/Gabrg1/Gabrg2/Gabrg3/Gabrq/Galnt1/Galnt13/Galnt14/Gba2/Gcnt7/Gdap1/Gdpd1/Ggta1/Gigyf2/Glce/Glipr1/Glp2r/Glrb/Glt8d2/Gm609/Golt1b/Gpc3/Gpc5/Gpm6a/Gpr107/Gpr12/Gpr132/Gpr135/Gpr141/Gpr158/Gpr160/Gpr174/Gpr182/Gpr21/Gpr39/Gpr85/Greb1/Greb1l/Gria1/Gria2/Gria3/Gria4/Grid2/Grik1/Grik2/Grik4/Grin2a/Grin2b/Grm5/Grm7/Gucy2c/Gucy2f/Gxylt2/Gypc/H2-K1/Hacd4/Hbegf/Hcn1/Heg1/Hepacam2/Heph/Hephl1/Hfe/Hhat/Hhip/Hpn/Hrh2/Hs2st1/Hs3st3a1/Hs6st2/Hsd11b1/Hsd3b3/Hsd3b7/Hspa5/Htr2c/Icam2/Icos/Ifitm5/Igdcc4/Igsf11/Igsf3/Igsf9b/Ikbip/Il12rb2/Il13ra2/Il1rapl1/Il1rapl2/Il20rb/Il22ra1/Il27ra/Il4ra/Ildr2/Immp2l/Immt/Ipo8/Itga2/Itga8/Itgb4/Itgb6/Itgb8/Itm2a/Itm2c/Jag1/Jam3/Jtb/Kcnb2/Kcnc2/Kcnd2/Kcne3/Kcnh5/Kcnh7/Kcnh8/Kcnk9/Kcnma1/Kcnn1/Kcnn2/Kcnq3/Kcnq5/Kcns3/Kcnu1/Kiss1r/Kl/Klre1/Kremen1/Ktn1/Lamp1/Lamp2/Lemd2/Lgr5/Lgr6/Lingo2/Lman2/Lnpk/Lrba/Lrfn3/Lrit1/Lrp1b/Lrp8/Lrrc4c/Lrrc8b/Lrrn1/Lrrn3/Lrrn4/Lrrtm4/Lrtm1/Lrtm2/Ltb4r1/Ltc4s/Lvrn/M6pr/Malrd1/Man1a/Man2a2/Manea/Mansc1/Maob/March3/Mboat2/Mcu/Megf10/Mest/Met/Mfap3l/Mfsd12/Mfsd3/Mfsd4a/Mfsd4b1/Mfsd9/Micu3/Miga1/Milr1/Mmp16/Mogs/Mospd1/Mpc2/Mpp6/Mpzl2/Mpzl3/Mroh7/Ms4a2/Ms4a4d/Mst1r/Mtdh/Muc4/Mxra7/Nagpa/Nalcn/Nat8f5/Ncam1/Nckap1/Ncmap/Ncr1/Ndfip1/Ndst1/Ndst4/Ndufb11/Ndufb6/Ndufb8/Nectin1/Neo1/Neto1/Nfe2l1/Ninj1/Nipa1/Nipal1/Nipal2/Nkain3/Nlgn1/Nlgn2/Npnt/Npr1/Npr3/Nptxr/Npy1r/Nrcam/Nrg3/Ntrk3/Nup210l/Ocstamp/Ogfod3/Olfm1/Olfr1012/Olfr1033/Olfr1034/Olfr1042/Olfr1046/Olfr1047/Olfr1052/Olfr1056/Olfr1087/Olfr1090/Olfr1097/Olfr1105/Olfr1107/Olfr1109/Olfr112/Olfr1120/Olfr1122/Olfr1152/Olfr1157/Olfr116/Olfr1160/Olfr1161/Olfr1167/Olfr1168/Olfr1170/Olfr1173/Olfr1178/Olfr1181/Olfr1195/Olfr1197/Olfr1200/Olfr1206/Olfr1208/Olfr1211/Olfr1212/Olfr1216/Olfr1218/Olfr1222/Olfr1223/Olfr1225/Olfr1226/Olfr1231/Olfr1234/Olfr124/Olfr1240/Olfr1245/Olfr1246/Olfr1247/Olfr1251/Olfr1253/Olfr1254/Olfr1256/Olfr1258/Olfr1259/Olfr1262/Olfr1263/Olfr1269/Olfr127/Olfr1270/Olfr1271/Olfr128/Olfr1289/Olfr129/Olfr1295/Olfr1297/Olfr130/Olfr1301/Olfr1307/Olfr1309/Olfr1312/Olfr1316/Olfr1328/Olfr1336/Olfr1352/Olfr1353/Olfr136/Olfr1370/Olfr1382/Olfr1384/Olfr1385/Olfr1389/Olfr1404/Olfr1427/Olfr1442/Olfr1443/Olfr1448/Olfr1450/Olfr1457/Olfr1461/Olfr1467/Olfr1469/Olfr147/Olfr1471/Olfr1477/Olfr1480/Olfr1484/Olfr1489/Olfr150/Olfr1500/Olfr1501/Olfr1508/Olfr1535/Olfr161/Olfr166/Olfr167/Olfr17/Olfr190/Olfr193/Olfr196/Olfr201/Olfr24/Olfr243/Olfr25/Olfr267/Olfr293/Olfr295/Olfr299/Olfr307/Olfr308/Olfr339/Olfr341/Olfr342/Olfr352/Olfr353/Olfr354/Olfr355/Olfr361/Olfr390/Olfr392/Olfr394/Olfr395/Olfr398/Olfr432/Olfr44/Olfr457/Olfr466/Olfr472/Olfr481/Olfr484/Olfr50/Olfr502/Olfr506/Olfr525/Olfr535/Olfr539/Olfr554/Olfr556/Olfr577/Olfr586/Olfr592/Olfr6/Olfr611/Olfr613/Olfr615/Olfr617/Olfr620/Olfr623/Olfr624/Olfr63/Olfr635/Olfr64/Olfr640/Olfr659/Olfr665/Olfr67/Olfr670/Olfr671/Olfr689/Olfr693/Olfr699/Olfr704/Olfr706/Olfr711/Olfr713/Olfr715/Olfr720/Olfr727/Olfr729/Olfr732/Olfr768/Olfr77/Olfr777/Olfr780/Olfr787/Olfr801/Olfr802/Olfr810/Olfr827/Olfr843/Olfr851/Olfr857/Olfr859/Olfr862/Olfr868/Olfr873/Olfr877/Olfr878/Olfr881/Olfr884/Olfr887/Olfr890/Olfr899/Olfr900/Olfr904/Olfr905/Olfr912/Olfr913/Olfr914/Olfr920/Olfr921/Olfr922/Olfr923/Olfr933/Olfr943/Olfr954/Olfr958/Olfr959/Olfr968/Olfr974/Oma1/Oprk1/Orai2/Ormdl1/P2ry14/P2ry4/P4htm/Pam/Paqr7/Pcdh10/Pcdh12/Pcdh15/Pcdh20/Pcdh7/Pcdhb20/Pcdhga7/Pcdhgb1/Pcdhgb5/Pcnx2/Pcnx4/Pcsk5/Pde3a/Pdzk1ip1/Pear1/Pemt/Perp/Pet100/Pex10/Pex11a/Pex11b/Pex14/Pex5l/Piezo2/Piga/Pigk/Pigp/Pilrb1/Pisd/Pkd1l1/Pkd1l2/Pkd1l3/Pkd2l2/Pkhd1l1/Plb1/Plp1/Plpp6/Plpp7/Plppr1/Plppr4/Plvap/Plxdc2/Pmp22/Pmpcb/Pnpla8/Pomt1/Ppp1r3f/Pqlc1/Prlr/Procr/Prokr2/Prom1/Prrg2/Prtg/Psen2/Ptchd4/Ptger2/Ptger3/Ptgfr/Ptgir/Ptk7/Ptpra/Ptprf/Ptprq/Ptprr/Ptprs/Ptprt/Ptprz1/Pttg1ip/Rabac1/Ramp2/Reep4/Rell1/Rft1/Rgr/Rhbdd3/Rhot1/Rnf103/Rnf122/Rnf13/Rnf144a/Rnf149/Rnf167/Rnf215/Robo3/Rom1/Ros1/Rrnad1/Rtn3/Rtn4/Rxfp1/Ryr1/Ryr2/Ryr3/S1pr2/Samm50/Saraf/Scap/Scara3/Scd2/Scimp/Scn1a/Scn2a/Scn3a/Scn9a/Sdc1/Sdc2/Sdhd/Sdk1/Sdr42e1/Sec14l2/Sectm1a/Sele/Selenok/Sema4g/Sema5a/Sema6a/Sema6c/Serinc3/Sfxn2/Sfxn4/Sgcd/Sgms1/Sgpp2/Shank2/Shisa4/Shisa9/Sidt1/Sigirr/Sigmar1/Skint10/Skint3/Skint4/Skint5/Skint6/Skint8/Slamf6/Slc10a6/Slc12a2/Slc12a3/Slc12a7/Slc13a3/Slc15a3/Slc16a11/Slc16a13/Slc16a2/Slc16a4/Slc16a5/Slc17a4/Slc17a8/Slc18b1/Slc22a15/Slc22a19/Slc22a22/Slc22a23/Slc22a26/Slc22a27/Slc22a29/Slc23a1/Slc23a2/Slc24a2/Slc24a3/Slc25a26/Slc25a27/Slc25a30/Slc25a33/Slc25a34/Slc25a35/Slc25a36/Slc25a4/Slc25a44/Slc25a5/Slc26a11/Slc26a7/Slc28a3/Slc2a13/Slc30a1/Slc35a3/Slc35c2/Slc35d2/Slc35e2/Slc35e4/Slc35f1/Slc35f4/Slc35g1/Slc35g2/Slc36a1/Slc37a2/Slc38a11/Slc38a2/Slc39a12/Slc39a6/Slc3a2/Slc40a1/Slc44a3/Slc44a5/Slc46a1/Slc4a10/Slc4a2/Slc4a3/Slc4a4/Slc50a1/Slc5a1/Slc5a12/Slc5a7/Slc5a8/Slc6a1/Slc6a12/Slc6a14/Slc6a15/Slc6a20b/Slc6a4/Slc7a11/Slc7a14/Slc7a6/Slc9a9/Slc9b1/Slc9b2/Slc9c1/Slco1a4/Slco1a6/Slco1c1/Slco2a1/Smdt1/Smim11/Smim4/Smim8/Snap25/Snx14/Sorcs1/Sorcs2/Sorcs3/Sort1/Spns2/Srebf2/Ssr4/St3gal1/St3gal2/St3gal6/St6galnac3/St6galnac6/St7/St8sia6/Stab1/Stard3/Stom/Stx1b/Stx4a/Stx5a/Stx6/Stx8/Styk1/Sun1/Sv2b/Svopl/Sybu/Synpr/Sys1/Syt14/Syt16/Syt4/Syvn1/Tapbp/Tapt1/Tas1r3/Tbc1d9b/Tctn3/Tecr/Tecrl/Tenm1/Tenm2/Tenm4/Tex2/Tfr2/Tgoln1/Thbd/Thsd7b/Tie1/Timm17b/Timm50/Tlr7/Tlr8/Tm4sf4/Tmbim4/Tmc1/Tmc8/Tmcc3/Tmco1/Tmed10/Tmed8/Tmeff2/Tmem100/Tmem117/Tmem126a/Tmem126b/Tmem127/Tmem132a/Tmem135/Tmem136/Tmem140/Tmem14c/Tmem151a/Tmem158/Tmem18/Tmem184a/Tmem191c/Tmem203/Tmem205/Tmem218/Tmem231/Tmem234/Tmem238/Tmem242/Tmem25/Tmem256/Tmem258/Tmem259/Tmem35b/Tmem37/Tmem38b/Tmem39b/Tmem41b/Tmem45a/Tmem53/Tmem65/Tmem72/Tmem81/Tmem86b/Tmem88b/Tmem94/Tmem98/Tmie/Tmprss11a/Tmprss11d/Tmprss11e/Tmprss11f/Tmprss11g/Tmprss7/Tmtc1/Tmub2/Tmx4/Tnfrsf11a/Tnfrsf13c/Tnfrsf14/Tomm7/Tpgs1/Tpra1/Tpst2/Trabd2b/Traf3/Trdn/Trhr/Tril/Triqk/Trpc3/Trpc4/Trpc6/Trpm1/Trpm4/Trpm6/Trpm8/Tshr/Tspan15/Tspan18/Tspan2/Tspan3/Tspan8/Tspo/Tyr/Ubac2/Ugt1a1/Ugt1a9/Unc5c/Unc5d/Unc79/Unc80/Upk1b/Upk3b/Uqcc3/Uqcr10/Uqcrb/Uqcrc1/Uqcrq/Ush2a/Usp30/Ust/Vamp5/Vezt/Vipr1/Vkorc1/Vldlr/Vmn1r18/Vmn1r185/Vmn1r189/Vmn1r193/Vmn1r196/Vmn1r198/Vmn1r200/Vmn1r201/Vmn1r202/Vmn1r203/Vmn1r211/Vmn1r213/Vmn1r219/Vmn1r220/Vmn1r226/Vmn1r228/Vmn1r230/Vmn1r42/Vmn1r43/Vmn1r45/Vmn1r46/Vmn1r66/Vmn1r67/Vmn1r73/Vmn1r74/Vmn1r75/Vmn1r78/Vmn1r82/Vmn1r89/Vmn1r9/Vmn2r116/Vps35/Vrk2/Vstm2a/Vstm4/Vwc2l/Wdr83os/Wscd2/Xkr4/Xxylt1/Xylt1/Yipf4/Yipf6/Zan/Zdhhc15/Zdhhc16/Zdhhc17/Zdhhc20/Zdhhc3/Zgrf1/Znrf3/Zp2
Liver	3	GO	GO:0005634	nucleus	1646	1.2e-21	1.602e-18	0610040J01Rik/1110008L16Rik/2410004B18Rik/2810403A07Rik/A430005L14Rik/Aarsd1/Aatf/Abcb8/Abcc6/Abt1/Acaca/Acacb/Acd/Ache/Acox1/Acpp/Actg1/Actl6a/Actr8/Adad1/Adar/Add1/Add3/Adh5/Adnp/Adrb1/Adrm1/Aff4/Agap2/Agbl5/Agfg1/Ago4/Agps/Agtrap/Ahnak/Aimp1/Aimp2/Ak2/Akap11/Akap13/Akap8/Akr1b3/Akt1/Alas1/Alb/Aldh1a3/Aldh1b1/Aldh7a1/Aldoa/Alg2/Alkbh2/Alkbh3/Alkbh4/Alkbh8/Alyref2/Ammecr1/Amot/Anapc2/Anapc4/Anapc5/Ang/Angel1/Ankra2/Ankrd17/Ankrd28/Ankrd37/Anks1/Anp32b/Anp32e/Anxa4/Anxa7/Ap5z1/Apba1/Apbb2/Apeh/Apex2/Api5/Aplf/Apobec1/Appbp2/Appl2/Arg1/Arhgap27/Arhgap32/Arid3a/Arid4a/Arid5a/Arih2/Arl2/Armc1/Arnt/Arrb1/Arvcf/Asap3/Ascc3/Ascl1/Ash1l/Ash2l/Asl/Aspa/Asrgl1/Asxl1/Asxl2/Atad2/Ate1/Atf2/Atf3/Atf6/Atf7/Atf7ip/Atp2b1/Atp6v0a1/Atpaf2/Atrx/Atxn2l/Atxn3/Axin1/B9d2/Bach1/Bag1/Bag5/Bag6/Baiap2l1/Baz1b/Bcas2/Bccip/Bcl9/Bcor/Becn1/Bend3/Bhlha15/Bhlhe40/Bhlhe41/Bin1/Birc2/Blzf1/Bmi1/Bnip2/Bptf/Braf/Brap/Brat1/Brd4/Brf1/Brip1/Brms1/Brwd1/Btk/Bub1/Bub3/Bud13/C87436/Cabin1/Cacna1a/Calm3/Camk1d/Camkk1/Camta2/Cand1/Carmil1/Carnmt1/Casc3/Caskin2/Casp7/Casp8/Cast/Casz1/Cav2/Cbfa2t2/Cblc/Cbll1/Cbx7/Cbx8/Ccar2/Ccdc137/Ccdc85b/Ccdc86/Ccdc91/Ccdc97/Ccna2/Ccnb2/Ccnd3/Ccndbp1/Ccne1/Ccne2/Ccnj/Ccnjl/Ccnt2/Cd2bp2/Cd3eap/Cdc16/Cdc20/Cdc25b/Cdc40/Cdc6/Cdca4/Cdca7/Cdk11b/Cdk14/Cdk18/Cdk2ap2/Cdk4/Cdk5/Cdk6/Cdk7/Cdk9/Cdkn2aipnl/Cdt1/Cdyl2/Cebpd/Cebpz/Celf1/Celf2/Cenpj/Cenpo/Cep57/Cep68/Cep85/Cers6/Cfap20/Cfi/Cfl1/Cfl2/Chaf1a/Chaf1b/Champ1/Chd1/Chd1l/Chd4/Chd7/Chd8/Chek1/Chml/Chmp1a/Chmp1b/Chmp4b/Chmp5/Chp2/Ciapin1/Ciart/Cited4/Clcc1/Clip1/Cln3/Clstn1/Cmtr2/Cnot10/Cnot11/Cnot4/Cntln/Coa7/Cog7/Col4a3bp/Commd8/Cops4/Cox7a2l/Cpeb1/Cpne1/Cpsf3/Cptp/Cramp1l/Crcp/Creb3l1/Creb3l2/Crebl2/Crebrf/Crnkl1/Crtc1/Crtc2/Cry2/Cryaa/Crym/Csdc2/Cse1l/Csnk1g1/Csnk1g2/Csnk2a2/Csrnp1/Csrp2bp/Cstf2t/Ctbp1/Ctdp1/Ctdsp1/Ctr9/Ctsa/Ctsc/Cuedc2/Cul3/Cul5/Cxxc1/Cyba/Cyfip2/Daglb/Dap3/Daxx/Dazap1/Dbp/Dbr1/Dcaf13/Dck/Dclk3/Dclre1a/Dclre1c/Dcp1b/Dctn1/Ddb2/Ddx18/Ddx19a/Ddx19b/Ddx20/Ddx24/Ddx27/Ddx31/Ddx42/Ddx46/Ddx50/Ddx54/Ddx56/Dedd2/Def6/Dek/Dennd2d/Depdc1a/Dgke/Dgkq/Dhx32/Dhx33/Dhx35/Dhx38/Dhx40/Dhx8/Dicer1/Dido1/Dimt1/Dip2b/Disc1/Dlg1/Dlgap5/Dll1/Dlx4/Dmtf1/Dnajb5/Dnajb6/Dnajc17/Dnajc2/Dnm2/Dnmt1/Dnmt3a/Dnttip1/Dnttip2/Dok1/Donson/Dpy19l4/Dr1/Drg2/Dsn1/Dsp/Dtx3l/Dusp10/Dusp2/Dusp3/Dvl3/Dxo/Dynlt3/Dyrk1b/Dyrk3/E130308A19Rik/E2f2/E2f4/E2f5/Eaf1/Eapp/Ecd/Edc4/Eed/Eefsec/Eftud2/Egln2/Eif1ad/Eif2ak2/Eif2s1/Eif3e/Eif3l/Eif4enif1/Eif6/Elac2/Elk3/Elk4/Ell3/Elmsan1/Elp2/Endog/Eno1/Ep400/Epas1/Epb41/Erbin/Ercc2/Ercc3/Ercc6l2/Erf/Eri1/Espl1/Esrra/Etnk1/Etv3/Etv5/Etv6/Ewsr1/Exosc1/Exosc10/Exosc4/Eya3/Ezh1/Ezr/Faap20/Faap24/Fam114a1/Fam120b/Fam175a/Fam195b/Fam20b/Fam214b/Fam32a/Fam50a/Fam53a/Fam76a/Fam76b/Fam92a/Fanca/Fancf/Fasl/Fastk/Fastkd3/Fblim1/Fbxl4/Fbxo7/Fbxw11/Fbxw7/Fen1/Fgd2/Fgf2/Fgfr1/Fgfr1op/Fgfr2/Fgfr3/Fignl1/Fignl2/Flna/Flnb/Flot1/Flt4/Fmr1/Fnbp4/Fosl2/Foxj3/Foxk1/Foxm1/Foxo3/Foxq1/Frat1/Frk/Fsbp/Fst/Fto/Ftsj3/Fubp3/Fus/Fxr1/G2e3/Gabpb2/Gadd45a/Gapdhs/Gar1/Gatad2b/Gcc2/Gck/Gdf11/Get4/Ggh/Gins4/Gli3/Glis2/Glrx3/Glrx5/Glul/Glyr1/Gmcl1/Gmeb1/Gmnn/Gnaq/Gnl1/Gnl2/Gnl3/Gnl3l/Gnpda2/Got1/Gpatch1/Gpbp1/Gpbp1l1/Gpc6/Gpi1/Gpkow/Gps2/Grb2/Grhl1/Grhl3/Gripap1/Grk3/Grwd1/Gsdmd/Gtf2a1/Gtf2a2/Gtf2f1/Gtf2f2/Gtf2h1/Gtf3a/Gtf3c2/Gtpbp3/Gzma/H1f0/H2afy/H2afy2/H3f3b/Hbp1/Hcfc1/Hcfc2/Hdac1/Hdac10/Hdac4/Hdac6/Hdac9/Hdgfrp2/Hdx/Heatr1/Heca/Helb/Herc6/Hif1a/Hip1/Hipk3/Hist2h2ac/Hivep2/Hlf/Hltf/Hmg20a/Hmg20b/Hmga1/Hmgb2/Hmgb3/Hmox1/Hnf4a/Hnrnpd/Hnrnpf/Hnrnph2/Hnrnpk/Hnrnpu/Hopx/Hoxb5/Hpse/Hsf4/Hspa2/Hspa4/Hspa9/Ier2/Ier3/Ifi204/Ifi205/Ifi208/Ifi209/Ifi35/Ifih1/Ifrd1/Ifrd2/Igf2bp2/Ighmbp2/Ikbke/Il17rd/Il1r1/Il33/Ilf2/Ilk/Inca1/Ing1/Ing4/Inip/Inpp5k/Insr/Ints1/Ints2/Ints5/Ip6k1/Ipo4/Ipo5/Ipo9/Iqgap1/Irak1bp1/Irf2/Irf2bp1/Irf2bpl/Irf9/Isoc2a/Ist1/Itfg2/Itpkb/Itpr1/Ivns1abp/Iws1/Iyd/Jade1/Jade2/Jazf1/Jrk/Jrkl/Jun/Jup/Kansl3/Kat5/Kat7/Katnbl1/Kctd1/Kdm3a/Kdm3b/Kdm4a/Kdm4b/Kdm5a/Kdm6b/Khdrbs1/Khk/Kif14/Kif23/Kif4/Kin/Klf1/Klf10/Klf13/Klf16/Klf3/Klhdc10/Klhdc3/Klhl8/Klk1b4/Kmt2e/Kmt5a/Knl1/Kpna2/Kpnb1/Krr1/Krt18/Krt8/L3mbtl2/L3mbtl3/Lamb1/Lars/Lat/Lats2/Lbr/Ldb1/Ldha/Lef1/Lhx6/Lig4/Limd2/Limk2/Lin52/Lin54/Lipe/Litaf/Lmcd1/Lmna/Lmnb1/Lpin1/Lrch4/Lrrc41/Lrrc45/Lrrc59/Lrrfip1/Lsg1/Lsm3/Lsm4/Ltf/Ltv1/Luzp1/Lyar/Lyl1/Lyn/Lyrm1/Lyrm4/Mad1l1/Madd/Maf1/Mafb/Maff/Mafg/Mafk/Maged2/Mak16/Malt1/Maml3/Mamld1/Map1s/Map2k5/Map2k6/Map2k7/Mapk11/Mapk4/Mapk6/Mapk9/Mapkbp1/Mark2/Marveld1/Mastl/Mat2b/Mau2/Max/Mbd1/Mbnl1/Mcam/Mcl1/Mcm10/Mcm2/Mcm3/Mcm4/Mcm5/Mcm6/Mcm7/Mcm9/Mcmbp/Mcrs1/Mctp2/Mdm2/Mdm4/Mdn1/Med16/Med17/Med19/Med22/Med25/Med26/Med28/Med30/Med6/Mef2a/Megf8/Meiob/Meis2/Melk/Men1/Mettl14/Mettl21c/Mettl4/Mfsd8/Mgrn1/Micu2/Mier1/Mipol1/Mis12/Mkl1/Mknk1/Mllt3/Mlx/Mlxip/Mmp12/Mmp14/Mms22l/Mndal/Morc3/Morf4l1/Morn2/Mpg/Mphosph10/Mphosph6/Mpo/Mre11a/Mrfap1/Mrm2/Mrps18b/Mrto4/Msn/Msx1/Mta2/Mtap/Mterf3/Mtf2/Mtmr2/Mtor/Mtpn/Mutyh/Mvb12b/Mvp/Mx1/Mybbp1a/Mybl1/Mycbp/Mycbp2/Mycn/Myd88/Myh9/Myo10/Myo1c/Mypn/Mypop/Mysm1/Mzt2/Naa15/Naa30/Naip6/Nampt/Nap1l4/Narf/Nav2/Ncapd3/Ncbp1/Ncbp3/Ncf2/Ncl/Ncoa3/Ncor2/Ndel1/Nedd9/Nek6/Nelfcd/Nemf/Nemp2/Nepro/Nf2/Nfatc1/Nfatc4/Nfkb2/Nfkbib/Nfkbid/Nfrkb/Nfu1/Nfx1/Nfxl1/Nfyc/Ngdn/Nhs/Nim1k/Nin/Nip7/Nipbl/Nipsnap3b/Nkrf/Nle1/Nlrc4/Nlrc5/Nmd3/Nmi/Nob1/Noc4l/Nol10/Nol11/Nol3/Nol6/Nol7/Nol8/Nol9/Nom1/Nop14/Nop2/Nop56/Nop58/Nos1ap/Nos3/Nosip/Nostrin/Notch2/Npc1/Npepl1/Nr1d2/Nr1h4/Nr1i2/Nr2f2/Nr3c2/Nradd/Nrep/Nrip2/Nrm/Nsa2/Nsd1/Nsd2/Nsfl1c/Nsmce3/Nsun4/Nuak2/Nubp1/Nucks1/Nudcd1/Nudt12/Nudt16/Nudt3/Nufip1/Nup133/Nup153/Nup155/Nup160/Nup210/Nup214/Nup50/Nup88/Nup98/Nupr1/Nupr1l/Oas1a/Oas1g/Ocrl/Odf2/Ofd1/Ogfr/Oip5/Olfm2/Olr1/Optn/Orc2/Orc4/Otud7b/P2rx4/P4ha2/Pabpc1/Padi2/Paf1/Pafah1b2/Pak1/Pak2/Palm/Papolg/Parg/Parl/Parn/Parp1/Parp10/Parp11/Parp12/Parp14/Parp4/Parp9/Parpbp/Parva/Patl1/Patz1/Pawr/Paxip1/Pbrm1/Pcbp1/Pcbp3/Pcgf5/Pcgf6/Pcid2/Pcif1/Pcm1/Pde2a/Pde4b/Pde4dip/Pdgfrb/Pdha1/Per1/Per3/Pes1/Pex19/Pex3/Pfdn2/Pfkfb3/Pfkp/Pfn1/Pgam1/Phax/Phf11a/Phf19/Phf20/Phf20l1/Phf21a/Phf23/Phf8/Phrf1/Phtf1/Pias1/Pias2/Pidd1/Pif1/Pih1d1/Pik3c2a/Pik3r1/Pik3r2/Pik3r4/Pip/Pip4k2a/Pitpnc1/Pkia/Pkig/Pkn3/Pla2g4a/Plaa/Plac8/Plagl2/Plcd1/Plcg1/Plekha7/Plekha8/Plk1/Plk3/Plk4/Plk5/Plscr1/Plxna3/Pmm2/Pms1/Pnn/Pnpla2/Pnpo/Pogz/Pola2/Pold3/Poldip2/Pole2/Pole3/Pole4/Polm/Polr1a/Polr1b/Polr2a/Polr2h/Polr3d/Polr3e/Polr3h/Pom121/Pot1a/Pot1b/Pou5f2/Ppan/Ppig/Ppil1/Ppm1h/Ppp1r1b/Ppp1r7/Ppp2cb/Ppp4r2/Ppp5c/Pprc1/Ppt1/Preb/Prickle1/Primpol/Prkaa2/Prkab1/Prkcd/Prkce/Prkd1/Prkdc/Prkx/Prm1/Prm2/Prmt1/Prmt5/Prmt6/Prox1/Prpf19/Prpf31/Prpf39/Prpf40a/Prpf40b/Prpf6/Prr12/Prss23/Prune1/Psen1/Psmb10/Psmb8/Psmb9/Psmc3ip/Psmd12/Psmd9/Psme3/Pspc1/Ptges/Ptgis/Ptgs1/Pth1r/Ptk2b/Ptma/Ptp4a1/Ptp4a2/Ptp4a3/Ptpn18/Ptpn2/Ptpn6/Ptpre/Pum2/Pus1/Pus7/Pwp1/Pycard/Pym1/Qk/R3hcc1/R3hcc1l/R3hdm4/Rab11fip2/Rab8b/Rabl6/Rad18/Rad21/Rad23a/Rad23b/Rad50/Rad54l/Rad54l2/Rad9a/Ralgapa1/Raly/Ranbp2/Ranbp3l/Ranbp6/Ranbp9/Rapgef5/Rara/Rarg/Rars/Rassf5/Raver1/Rbak/Rbbp4/Rbbp7/Rbfox2/Rbfox3/Rbks/Rbl2/Rbm12/Rbm19/Rbm25/Rbm34/Rbm4/Rbm41/Rbm42/Rbm45/Rbm48/Rbm6/Rbm7/Rbms1/Rcan1/Rcbtb1/Rcc1/Rcc2/Rchy1/Rcn2/Recql4/Rel/Rela/Rere/Rev1/Rexo4/Rfc2/Rfc5/Rfx5/Rgs12/Rgs14/Rgs3/Rgs9/Rhbdd2/Rif1/Rilpl1/Ring1/Riox1/Riox2/Rlim/Rmdn3/Rmnd5b/Rnaseh2a/Rnaseh2b/Rnf10/Rnf114/Rnf126/Rnf14/Rnf20/Rnf213/Rnf25/Rnf38/Rnf4/Rnf40/Rnh1/Rnps1/Rogdi/Rora/Rorc/Rp2/Rpa2/Rpap2/Rpf2/Rpp14/Rpp30/Rprd2/Rps6ka3/Rps6ka4/Rps6kb1/Rps6kb2/Rrm2/Rrn3/Rrp1/Rrp12/Rrp1b/Rrp36/Rrp7a/Rrp9/Rrs1/Rsl1d1/Rspo1/Rtca/Rtcb/Rtel1/Rufy2/Runx2/Rusc1/Ruvbl1/Rybp/S100a11/S100a8/S100a9/S100pbp/Sae1/Safb2/Samhd1/Sap130/Sap18b/Sap30/Sart1/Satb1/Satb2/Scaf1/Scaf11/Scaf4/Scaf8/Scai/Scand1/Scrib/Sdad1/Sdcbp/Sec13/Sema4a/Senp1/Senp2/Senp5/Sephs1/Sept4/Sept7/Sergef/Sertad1/Sertad3/Sertad4/Set/Setd1a/Setdb2/Setmar/Setx/Sf1/Sf3a1/Sf3a2/Sf3a3/Sf3b1/Sf3b4/Sfmbt1/Sfn/Sfpq/Sfr1/Sfswap/Sh2b1/Shc1/Shisa5/Shq1/Sik1/Sik2/Sin3a/Slbp/Slc10a2/Slc16a3/Slc22a18/Slc25a11/Slc2a9/Slc30a9/Slc39a11/Slc39a7/Slc7a6os/Slc8a1/Slc9a1/Slfn9/Slx1b/Smad3/Smad9/Smarca2/Smarca5/Smarcad1/Smarcal1/Smarcc1/Smarcc2/Smc1b/Smg7/Smn1/Smu1/Smyd1/Snai1/Snap23/Snapc2/Snapc3/Snapc4/Snrpa1/Snrpn/Snw1/Snx10/Snx15/Snx20/Socs1/Sod3/Sorbs1/Sorbs3/Sox12/Sox13/Sox9/Sp1/Sp2/Sp3/Spata13/Spata7/Spats2l/Spdl1/Specc1/Spi1/Spic/Spin1/Sprtn/Srcap/Srek1/Srfbp1/Srgap2/Srp54b/Srp68/Srpk1/Srpk2/Srrm1/Srrt/Srsf2/Srsf3/Srsf6/Ss18/Ssh3/Ssx2ip/Stam2/Stat1/Stat3/Stat6/Stk19/Stk35/Stox1/Strada/Styx/Suds3/Sugt1/Sumo1/Sumo2/Supt16/Supt5/Supv3l1/Surf2/Surf6/Suv39h1/Suz12/Swap70/Swsap1/Syf2/Syne2/Syne3/Synpo/Tacc2/Tada2b/Taf1/Taf15/Taf1a/Taf1b/Taf1c/Taf4/Taf4b/Taf9/Taok2/Tap2/Tbc1d1/Tbx2/Tbxa2r/Tc2n/Tceanc/Tceanc2/Tcerg1/Tcf25/Tdg/Tdp1/Tead1/Tead4/Tef/Terf1/Tesk2/Tfam/Tfap4/Tfdp1/Tfdp2/Tfe3/Tfeb/Tfpt/Tfrc/Tgfb1i1/Thap7/Themis2/Thoc5/Thoc6/Thoc7/Thra/Thrap3/Tial1/Timeless/Timm17a/Timmdc1/Timp3/Tinf2/Tiparp/Tipin/Tkfc/Tle3/Tle4/Tma16/Tmem109/Tmem120a/Tmem120b/Tmem170/Tmem176b/Tmem192/Tmem201/Tmem43/Tmem57/Tmem97/Tmub1/Tnfrsf1a/Tnfrsf1b/Tnip2/Tnks1bp1/Toe1/Tollip/Top2b/Top3a/Topors/Tor1a/Tor1aip1/Tor1aip2/Tppp/Tpx2/Traf6/Traip/Trak1/Trak2/Trappc2/Trib1/Trib2/Trib3/Trim11/Trim25/Trim35/Trim41/Trip10/Trip11/Trip6/Trnau1ap/Trp53/Trp53bp1/Tsc22d4/Tsen2/Tsfm/Tspyl2/Tspyl4/Tspyl5/Tsr1/Tsr2/Tubd1/Tubgcp2/Tulp3/Txnrd1/Txnrd3/Tyro3/U2af1l4/Uaca/Uba2/Ubap2l/Ube2e3/Ube3a/Ube4b/Ubl4a/Ublcp1/Ubn1/Ubqln2/Ubr5/Ubxn2a/Ubxn2b/Ubxn8/Ugp2/Uhmk1/Uhrf1/Umps/Ung/Uprt/Urb1/Urb2/Urgcp/Uri1/Usb1/Usf2/Usp1/Usp2/Usp25/Usp27x/Usp28/Usp33/Usp36/Usp43/Usp45/Utp14a/Utp18/Utp4/Utrn/Vapa/Vbp1/Vdac1/Vdac2/Vps37a/Vrk3/Vta1/Wars/Wasl/Wbp11/Wbp2/Wbp4/Wdr3/Wdr37/Wdr4/Wdr43/Wdr48/Wdr55/Wdr6/Wdr61/Wdr62/Wdr74/Wdr75/Wee1/Wiz/Wrap53/Wtap/Wtip/Wwp2/Xab2/Xaf1/Xbp1/Xlr3b/Xpo4/Xpo5/Xpo6/Xpot/Xrn2/Yars/Yeats4/Ywhaz/Zbed5/Zbp1/Zbtb1/Zbtb11/Zbtb17/Zbtb22/Zbtb33/Zbtb38/Zbtb41/Zbtb42/Zbtb48/Zbtb6/Zbtb7a/Zbtb7c/Zbtb8a/Zc3h11a/Zc3h12d/Zc3h3/Zcchc8/Zeb1/Zfhx3/Zfp1/Zfp105/Zfp110/Zfp119b/Zfp13/Zfp143/Zfp148/Zfp182/Zfp24/Zfp260/Zfp27/Zfp28/Zfp280c/Zfp292/Zfp3/Zfp30/Zfp316/Zfp319/Zfp326/Zfp366/Zfp367/Zfp384/Zfp39/Zfp395/Zfp438/Zfp467/Zfp521/Zfp526/Zfp583/Zfp628/Zfp64/Zfp668/Zfp687/Zfp689/Zfp704/Zfp710/Zfp715/Zfp748/Zfp750/Zfp78/Zfp787/Zfp830/Zfp869/Zfp90/Zfp93/Zfp97/Zfx/Zhx2/Zkscan1/Zkscan5/Zmat3/Zmat5/Zmpste24/Zmynd11/Znfx1/Znrd1/Zranb3/Zrsr1/Zscan12/Zscan21/Zswim1/Zyx
Liver	3	GO	GO:0005622	intracellular	2933	8.5e-16	5.67375e-13	0610009O20Rik/0610040J01Rik/1110008F13Rik/1110008L16Rik/1810043G02Rik/2410004B18Rik/2700049A03Rik/2810403A07Rik/3110002H16Rik/4933427D14Rik/5330417C22Rik/9030617O03Rik/A430005L14Rik/Aak1/Aamp/Aars/Aarsd1/Aass/Aatf/Abca5/Abca9/Abcb8/Abcb9/Abcc1/Abcc12/Abcc5/Abcc6/Abcf2/Abhd2/Abi3/Abl2/Abt1/Acaa1a/Acaca/Acacb/Acap2/Acbd6/Acd/Ace/Acer2/Ache/Acnat2/Acod1/Acot11/Acot9/Acox1/Acp1/Acp5/Acp6/Acpp/Acsl4/Acta2/Actc1/Actg1/Actl6a/Actr3/Actr8/Acvr1b/Acvr2b/Adad1/Adam15/Adam8/Adap2/Adar/Add1/Add3/Adgb/Adgrf5/Adh5/Adnp/Adora1/Adora2a/Adrb1/Adrm1/Aff4/Afg3l2/Aga/Agap2/Agbl5/Agfg1/Aggf1/Ago4/Agpat1/Agps/Agtrap/Agxt2/Ahnak/Aifm3/Aimp1/Aimp2/Aip/Ak2/Ak7/Akap10/Akap11/Akap13/Akap8/Akap9/Akr1b3/Akr1b8/Akr7a5/Akt1/Alas1/Alb/Aldh18a1/Aldh1a3/Aldh1b1/Aldh1l1/Aldh3b1/Aldh4a1/Aldh7a1/Aldh8a1/Aldoa/Aldoc/Alg1/Alg11/Alg2/Alg5/Alkbh2/Alkbh3/Alkbh4/Alkbh8/Alpk1/Alyref2/Ambp/Amd1/Ammecr1/Amot/Amotl2/Anapc2/Anapc4/Anapc5/Ang/Angel1/Ankfy1/Ankib1/Ankra2/Ankrd17/Ankrd26/Ankrd27/Ankrd28/Ankrd37/Anks1/Ankzf1/Ano6/Anp32b/Anp32e/Anxa3/Anxa4/Anxa7/Ap2a1/Ap5b1/Ap5z1/Apba1/Apba2/Apbb2/Apeh/Apex2/Api5/Aplf/Apmap/Apobec1/Appbp2/Appl2/Aqp11/Aqp4/Arap2/Arf1/Arf2/Arf3/Arf4/Arfgap1/Arfip2/Arfrp1/Arg1/Arhgap21/Arhgap27/Arhgap29/Arhgap32/Arhgap6/Arhgdib/Arhgef1/Arhgef16/Arid3a/Arid4a/Arid5a/Arih2/Arl10/Arl2/Arl6/Arl6ip5/Arl8a/Armc1/Armc10/Arnt/Arpc1b/Arpc2/Arpc4/Arrb1/Arrdc3/Arsa/Arsb/Arvcf/Asah1/Asah2/Asap3/Asb2/Asb6/Ascc3/Ascl1/Ash1l/Ash2l/Asl/Asns/Aspa/Asph/Asrgl1/Asxl1/Asxl2/Atad2/Atad3a/Ate1/Atf2/Atf3/Atf6/Atf7/Atf7ip/Atg13/Atg2b/Atg3/Atg4d/Atg7/Atl1/Atl2/Atp11a/Atp11b/Atp11c/Atp13a2/Atp1a1/Atp1a2/Atp1b2/Atp1b3/Atp2b1/Atp2b4/Atp5sl/Atp6ap1/Atp6v0a1/Atp6v1a/Atp6v1b2/Atp6v1c1/Atp7b/Atp8b1/Atp9a/Atpaf2/Atrx/Atxn2/Atxn2l/Atxn3/Aup1/Avl9/Awat2/Axin1/AY074887/Azi2/B3galnt1/B3galt2/B3galt4/B3gnt3/B4galnt1/B4galnt3/B4galt1/B4galt5/B9d2/Bach1/Bad/Bag1/Bag5/Bag6/Baiap2l1/Bak1/Baz1b/Bbip1/Bbs1/Bbs12/Bbs4/Bcar1/Bcas2/Bccip/Bckdha/Bckdk/Bcl2l11/Bcl2l13/Bcl9/Bcor/Becn1/Bend3/Bhlha15/Bhlhe40/Bhlhe41/Bid/Bin1/Bin2/Bin3/Birc2/Blnk/Bloc1s6/Blzf1/Bmi1/Bmp4/Bnip2/Borcs5/Bpgm/Bpifa2/Bptf/Braf/Brap/Brat1/Brd4/Brf1/Brip1/Brms1/Brwd1/Bst2/Btbd9/Btg3/Btk/Bub1/Bub3/Bud13/C2cd2l/C2cd3/C87436/Cab39/Cabin1/Cacna1a/Cadm2/Calcrl/Calm3/Calu/Camk1d/Camk2b/Camkk1/Camsap2/Camta2/Cand1/Cant1/Cap1/Capn1/Capn8/Capza1/Capza2/Capzb/Car3/Car8/Card19/Card9/Carmil1/Carmil2/Carnmt1/Casc3/Caskin2/Casp7/Casp8/Cast/Casz1/Cav2/Cbfa2t2/Cblc/Cbll1/Cbx7/Cbx8/Ccar2/Ccdc137/Ccdc141/Ccdc51/Ccdc85b/Ccdc86/Ccdc88a/Ccdc88b/Ccdc88c/Ccdc91/Ccdc93/Ccdc97/Ccl2/Ccna2/Ccnb2/Ccnd3/Ccndbp1/Ccne1/Ccne2/Ccnj/Ccnjl/Ccnt2/Ccr3/Ccz1/Cd14/Cd248/Cd2bp2/Cd300lg/Cd34/Cd3eap/Cd86/Cdc16/Cdc20/Cdc25b/Cdc40/Cdc42bpg/Cdc42ep1/Cdc42ep2/Cdc6/Cdca4/Cdca7/Cdh2/Cdh23/Cdh3/Cdk11b/Cdk14/Cdk18/Cdk2ap2/Cdk4/Cdk5/Cdk6/Cdk7/Cdk9/Cdkn2aipnl/Cdt1/Cdyl2/Cebpd/Cebpz/Celf1/Celf2/Cenpj/Cenpo/Cep192/Cep295/Cep44/Cep57/Cep63/Cep68/Cep76/Cep85/Cep89/Cers6/Cfap100/Cfap20/Cfi/Cfl1/Cfl2/Cgnl1/Chaf1a/Chaf1b/Champ1/Chchd4/Chd1/Chd1l/Chd4/Chd7/Chd8/Chdh/Chek1/Cherp/Chia1/Chic2/Chil1/Chm/Chml/Chmp1a/Chmp1b/Chmp2b/Chmp4b/Chmp5/Chn2/Chp2/Chst12/Chsy1/Ciapin1/Ciart/Cited4/Clasp1/Clcc1/Clcn4/Clcn7/Clip1/Clip3/Clmn/Clmp/Cln3/Cln5/Cln8/Clstn1/Cltc/Cmtr2/Cnn3/Cnot10/Cnot11/Cnot4/Cnp/Cnst/Cntln/Cntrob/Coa7/Cog1/Cog2/Cog6/Cog7/Cog8/Col4a3bp/Colgalt1/Commd8/Comtd1/Copb2/Copg2/Cops4/Copz1/Coq10b/Coq2/Coro1c/Coro2a/Coro7/Cox11/Cox7a2l/Cp/Cpeb1/Cpn1/Cpne1/Cpped1/Cpsf3/Cpt1a/Cptp/Cramp1l/Crcp/Creb3l1/Creb3l2/Crebl2/Crebrf/Crhr2/Crkl/Crnkl1/Crtc1/Crtc2/Cry2/Cryaa/Crym/Csdc2/Csde1/Cse1l/Csf1/Csnk1g1/Csnk1g2/Csnk2a2/Cspp1/Csrnp1/Csrp2bp/Cstf2t/Ctbp1/Ctbs/Ctdp1/Ctdsp1/Ctnna1/Ctns/Ctps2/Ctr9/Ctsa/Ctsc/Ctsh/Ctso/Ctsz/Cttn/Ctu1/Cuedc2/Cul3/Cul4a/Cul5/Cul9/Cxxc1/Cyb561/Cyb5r1/Cyba/Cyfip1/Cyfip2/Cyld/Cyp1a1/Cyp26b1/Cyp2j9/Cyp2s1/Cyp3a13/Cyp3a25/Cyp7a1/D17H6S53E/D17Wsu92e/D930015E06Rik/Daam1/Dab2ip/Dact3/Daglb/Dap3/Dars/Daxx/Dazap1/Dbn1/Dbndd2/Dbnl/Dbp/Dbr1/Dcaf13/Dck/Dclk3/Dclre1a/Dclre1c/Dcp1b/Dctn1/Dctn6/Dcun1d3/Ddb2/Ddx18/Ddx19a/Ddx19b/Ddx20/Ddx24/Ddx27/Ddx31/Ddx42/Ddx46/Ddx50/Ddx54/Ddx56/Ddx58/Ddx60/Dedd2/Def6/Degs1/Dek/Dennd2d/Depdc1a/Derl1/Derl2/Des/Dfna5/Dgat1/Dgke/Dgkq/Dhfr/Dhtkd1/Dhx32/Dhx33/Dhx35/Dhx38/Dhx40/Dhx8/Dicer1/Dido1/Dimt1/Dip2b/Dis3l2/Disc1/Dlec1/Dlg1/Dlgap5/Dll1/Dlx4/Dmtf1/Dmtn/Dnaaf2/Dnaaf5/Dnah2/Dnajb13/Dnajb5/Dnajb6/Dnajc11/Dnajc13/Dnajc16/Dnajc17/Dnajc2/Dnajc3/Dnajc30/Dnajc5/Dnase2b/Dnm2/Dnmt1/Dnmt3a/Dnttip1/Dnttip2/Dock1/Dock2/Dock5/Dok1/Dok2/Dok3/Donson/Dpagt1/Dpp4/Dpp8/Dpy19l4/Dr1/Drg2/Dsn1/Dsp/Dstn/Dtd2/Dtx3l/Dtymk/Dusp10/Dusp2/Dusp3/Dusp7/Dvl1/Dvl3/Dxo/Dync1h1/Dync1li1/Dynlt1a/Dynlt3/Dyrk1b/Dyrk3/E130308A19Rik/E2f2/E2f4/E2f5/E330009J07Rik/Eaf1/Eapp/Ecd/Ecscr/Eda2r/Edc3/Edc4/Edem3/Eed/Eef2k/Eefsec/Eftud2/Egln2/Ehd2/Ehd4/Eif1ad/Eif2a/Eif2ak2/Eif2b1/Eif2b3/Eif2s1/Eif3d/Eif3e/Eif3l/Eif4a1/Eif4e2/Eif4e3/Eif4enif1/Eif4h/Eif5b/Eif6/Elac2/Elane/Elk3/Elk4/Ell3/Elmo2/Elmo3/Elmsan1/Elp2/Emc8/Emid1/Eml4/Eml6/Endog/Endou/Engase/Eno1/Enpp2/Entpd1/Eogt/Ep400/Epas1/Epb41/Epb41l3/Epb41l5/Epg5/Epor/Eprs/Eral1/Erbin/Ercc2/Ercc3/Ercc6l2/Erf/Erh/Eri1/Ero1lb/Espl1/Espn/Esrra/Etl4/Etnk1/Etnppl/Etv3/Etv5/Etv6/Evpl/Ewsr1/Exoc1/Exoc2/Exoc3l4/Exoc5/Exoc6/Exoc7/Exosc1/Exosc10/Exosc4/Exph5/Ext1/Extl1/Extl2/Extl3/Eya3/Ezh1/Ezr/Faah/Faap20/Faap24/Fads2/Fads3/Fam109a/Fam114a1/Fam120b/Fam129a/Fam160a2/Fam168b/Fam172a/Fam175a/Fam179b/Fam185a/Fam195b/Fam20b/Fam213b/Fam214b/Fam32a/Fam3c/Fam49a/Fam50a/Fam53a/Fam65b/Fam76a/Fam76b/Fam83d/Fam92a/Fam98a/Fanca/Fancf/Farp1/Fasl/Fastk/Fastkd1/Fastkd3/Fblim1/Fbp1/Fbxl12/Fbxl4/Fbxl5/Fbxo4/Fbxo7/Fbxw11/Fbxw2/Fbxw7/Fdxacb1/Fen1/Fes/Fez2/Fgd2/Fgf2/Fgfr1/Fgfr1op/Fgfr1op2/Fgfr2/Fgfr3/Fgr/Fh1/Fhod1/Fibin/Fignl1/Fignl2/Fitm2/Fkbp14/Fkbp15/Fkbp1b/Fkbp9/Flna/Flnb/Flot1/Flot2/Flt4/Fmnl1/Fmnl3/Fmo4/Fmr1/Fn1/Fnbp4/Fndc3b/Fndc5/Fnip1/Fosl2/Foxj3/Foxk1/Foxm1/Foxo3/Foxq1/Foxred1/Foxred2/Frat1/Frk/Frmd3/Frmd4b/Frmd8/Fryl/Fsbp/Fscn1/Fst/Ftcd/Fto/Ftsj3/Fubp3/Fuk/Fus/Fxr1/Fyco1/Fzd5/G2e3/G3bp2/G6pc3/Gab1/Gabpb2/Gadd45a/Galk1/Galns/Galnt11/Galnt2/Galnt3/Gan/Gapdhs/Gapvd1/Gar1/Gars/Gas2l1/Gas6/Gas8/Gatad2b/Gatsl3/Gbp2b/Gc/Gca/Gcc1/Gcc2/Gck/Gcnt1/Gcnt2/Gde1/Gdf11/Gdi1/Gdi2/Gdpd5/Get4/Gfap/Gga2/Ggh/Ghitm/Gimap6/Gins4/Gipc1/Gipc2/Git1/Glb1l3/Gli3/Glis2/Glod4/Glrx3/Glrx5/Glul/Glyr1/Gm2a/Gm960/Gmcl1/Gmeb1/Gmfb/Gmnn/Gmppa/Gmps/Gna11/Gna12/Gnal/Gnaq/Gnat1/Gne/Gng12/Gnl1/Gnl2/Gnl3/Gnl3l/Gnpda2/Gopc/Gorasp2/Got1/Got2/Gpat3/Gpat4/Gpatch1/Gpbp1/Gpbp1l1/Gpc6/Gpd2/Gphn/Gpi1/Gpkow/Gpld1/Gps2/Gpsm3/Gramd4/Grap/Grb2/Grhl1/Grhl3/Grina/Gripap1/Grk3/Grk6/Grwd1/Gsdmd/Gss/Gsta1/Gstm1/Gtf2a1/Gtf2a2/Gtf2f1/Gtf2f2/Gtf2h1/Gtf3a/Gtf3c2/Gtpbp2/Gtpbp3/Gtse1/Gucy1a3/Gys2/Gzma/H1f0/H2-D1/H2-Q10/H2-Q2/H2-Q7/H2afy/H2afy2/H3f3b/Hal/Hars/Haus2/Haus4/Haus5/Hbb-y/Hbp1/Hcfc1/Hcfc2/Hdac1/Hdac10/Hdac4/Hdac6/Hdac9/Hdgfrp2/Hdx/Heatr1/Heca/Helb/Helq/Herc6/Herpud1/Hgs/Hgsnat/Hif1a/Hip1/Hip1r/Hipk3/Hist2h2ac/Hivep2/Hk1/Hk2/Hlf/Hltf/Hmg20a/Hmg20b/Hmga1/Hmgb2/Hmgb3/Hmgcr/Hmox1/Hnf4a/Hnrnpd/Hnrnpf/Hnrnph2/Hnrnpk/Hnrnpu/Hook1/Hopx/Hoxb5/Hp/Hps1/Hpse/Hs3st6/Hsf4/Hspa2/Hspa4/Hspa9/Hspbap1/Iars2/Iba57/Icmt/Idh1/Idi1/Idua/Ier2/Ier3/Iffo1/Ifi204/Ifi205/Ifi208/Ifi209/Ifi30/Ifi35/Ifih1/Ifit3/Ifit3b/Ifngr1/Ifrd1/Ifrd2/Ift52/Igf2bp2/Igfbp2/Ighmbp2/Ikbke/Il17rb/Il17rd/Il1a/Il1r1/Il1rn/Il33/Ilf2/Ilk/Impa2/Inca1/Ing1/Ing4/Inhbb/Inip/Inpp4a/Inpp5b/Inpp5k/Inppl1/Insr/Ints1/Ints13/Ints14/Ints2/Ints5/Ip6k1/Ipo4/Ipo5/Ipo9/Iqce/Iqgap1/Iqgap3/Irak1bp1/Irf2/Irf2bp1/Irf2bpl/Irf9/Irgm1/Irgm2/Isca1/Isoc2a/Ist1/Isyna1/Itfg2/Itga7/Itgb1/Itih4/Itk/Itpkb/Itpr1/Itsn2/Ivns1abp/Iws1/Iyd/Jade1/Jade2/Jazf1/Jkamp/Jrk/Jrkl/Jun/Jup/Kansl3/Kat5/Kat7/Katnbl1/Kcna2/Kcnab2/Kcnab3/Kcnq1/Kcnq4/Kctd1/Kctd17/Kdm3a/Kdm3b/Kdm4a/Kdm4b/Kdm5a/Kdm6b/Kdsr/Khdrbs1/Khk/Kif13b/Kif14/Kif20a/Kif21a/Kif23/Kif24/Kif27/Kif4/Kif5b/Kin/Kirrel/Kiz/Klc2/Klc4/Klf1/Klf10/Klf13/Klf16/Klf3/Klhdc10/Klhdc3/Klhl4/Klhl8/Klk1b4/Kmt2e/Kmt5a/Knl1/Kpna2/Kpnb1/Krcc1/Krr1/Krt18/Krt8/Ksr1/Ksr2/Kxd1/Kynu/L3mbtl2/L3mbtl3/Lacc1/Lamb1/Lamtor3/Large2/Larp4/Lars/Lat/Lats1/Lats2/Lbr/Lcn2/Lcp1/Ldb1/Ldha/Lef1/Leprot/Lhx6/Lig4/Lima1/Limd2/Limk2/Lin52/Lin54/Lin7c/Lipe/Litaf/Llgl1/Lmcd1/Lmna/Lmnb1/Lmo4/Lnx1/Loxl1/Lpar2/Lpcat4/Lpgat1/Lpin1/Lrch3/Lrch4/Lrg1/Lrrc19/Lrrc41/Lrrc45/Lrrc59/Lrrfip1/Lsg1/Lsm14a/Lsm3/Lsm4/Ltf/Ltv1/Luzp1/Lyar/Lyl1/Lyn/Lypla2/Lyrm1/Lyrm2/Lyrm4/Lyst/Lztr1/Lzts1/Lzts3/Macf1/Mad1l1/Madd/Maf1/Mafb/Maff/Mafg/Mafk/Maged2/Maip1/Mak16/Malt1/Maml3/Mamld1/Man1c1/Man2b1/Map1a/Map1s/Map2k3/Map2k5/Map2k6/Map2k7/Map3k21/Map3k7/Map4/Map4k5/Map7d1/Mapk11/Mapk4/Mapk6/Mapk9/Mapkbp1/Mapre2/March1/March5/Mark2/Mars2/Marveld1/Marveld2/Marveld3/Mast4/Mastl/Mat2a/Mat2b/Matk/Mau2/Max/Mbd1/Mbnl1/Mboat1/Mbtps2/Mcam/Mcl1/Mcm10/Mcm2/Mcm3/Mcm4/Mcm5/Mcm6/Mcm7/Mcm9/Mcmbp/Mcoln1/Mcph1/Mcrs1/Mctp2/Mcur1/Mdm2/Mdm4/Mdn1/Me2/Med16/Med17/Med19/Med22/Med25/Med26/Med28/Med30/Med6/Mef2a/Megf8/Meiob/Meis2/Melk/Men1/Metap1/Metap2/Mettl14/Mettl21a/Mettl21c/Mettl4/Mfn1/Mfn2/Mfsd10/Mfsd8/Mgat2/Mgat5/Mgrn1/Mib2/Micall1/Micu2/Mief2/Mier1/Minpp1/Mios/Mipol1/Mir5128/Mis12/Mkl1/Mknk1/Mks1/Mllt3/Mlst8/Mlx/Mlxip/Mmachc/Mmadhc/Mmd2/Mmp12/Mmp14/Mms22l/Mndal/Mob3a/Mocs3/Morc3/Morf4l1/Morn2/Mov10/Moxd1/Mpg/Mphosph10/Mphosph6/Mpo/Mpp1/Mpp2/Mre11a/Mrfap1/Mrm2/Mrpl2/Mrpl52/Mrps18b/Mrs2/Mrto4/Mrvi1/Msmo1/Msn/Msr1/Msto1/Msx1/Mt1/Mta2/Mtap/Mtbp/Mtcl1/Mterf1a/Mterf1b/Mterf2/Mterf3/Mterf4/Mtf2/Mtg1/Mthfd1/Mthfd1l/Mthfd2l/Mtmr12/Mtmr2/Mtmr3/Mtor/Mtpn/Mtr/Mtrf1/Mtrr/Mtss1/Mtss1l/Mtx1/Mul1/Mutyh/Mvb12b/Mvk/Mvp/Mx1/Mybbp1a/Mybl1/Mycbp/Mycbp2/Mycn/Myd88/Myh14/Myh9/Myl4/Mylk3/Myo10/Myo19/Myo1c/Mypn/Mypop/Mysm1/Mzt2/N4bp3/Naa15/Naa30/Naa60/Naaa/Nadsyn1/Naip6/Nampt/Nap1l4/Napg/Narf/Narfl/Nav2/Ncapd3/Ncbp1/Ncbp3/Ncdn/Ncf2/Ncf4/Nck2/Nckap1l/Nckap5l/Ncl/Ncoa3/Ncor2/Ncstn/Ndel1/Ndst2/Ndufaf4/Ndufaf7/Necab1/Necap2/Nedd1/Nedd4/Nedd9/Nek6/Nek8/Nelfcd/Nemf/Nemp2/Nepro/Nes/Neu3/Nf2/Nfatc1/Nfatc4/Nfkb2/Nfkbib/Nfkbid/Nfrkb/Nfu1/Nfx1/Nfxl1/Nfyc/Ngdn/Ngp/Nhs/Nim1k/Nin/Nip7/Nipa2/Nipbl/Nipsnap3b/Nkrf/Nle1/Nlrc4/Nlrc5/Nlrx1/Nmd3/Nme4/Nme7/Nmi/Nob1/Noc4l/Nol10/Nol11/Nol3/Nol6/Nol7/Nol8/Nol9/Nom1/Nop14/Nop2/Nop56/Nop58/Nos1ap/Nos3/Nosip/Nostrin/Notch2/Noxo1/Npc1/Npepl1/Nprl3/Nr1d2/Nr1h4/Nr1i2/Nr2f2/Nr3c2/Nradd/Nrd1/Nrep/Nrip2/Nrm/Nsa2/Nsd1/Nsd2/Nsfl1c/Nsmce3/Nsun3/Nsun4/Nt5c2/Nt5c3/Ntn3/Nuak2/Nubp1/Nucks1/Nudcd1/Nudt12/Nudt15/Nudt16/Nudt16l1/Nudt3/Nudt8/Nufip1/Nup133/Nup153/Nup155/Nup160/Nup210/Nup214/Nup50/Nup88/Nup98/Nupr1/Nupr1l/Oas1a/Oas1g/Oca2/Ocrl/Odf2/Ofd1/Ogdh/Ogfr/Oip5/Olfm2/Olr1/Ophn1/Oprm1/Optn/Orai1/Orc2/Orc4/Osbpl10/Osbpl7/Osbpl9/Ostm1/Otud7b/Otulin/P2rx4/P2ry1/P2ry2/P4ha2/P4hb/Pabpc1/Pacs1/Pacsin3/Padi2/Paf1/Pafah1b2/Pafah1b3/Paip1/Pak1/Pak2/Palm/Pank2/Papolg/Paqr3/Pard6g/Parg/Parl/Parn/Parp1/Parp10/Parp11/Parp12/Parp14/Parp4/Parp9/Parpbp/Pars2/Parva/Parvb/Patl1/Patz1/Pawr/Paxip1/Pbrm1/Pcbp1/Pcbp3/Pcbp4/Pcgf5/Pcgf6/Pcid2/Pcif1/Pck2/Pcm1/Pcnt/Pcsk4/Pcsk7/Pcyox1/Pdcd10/Pdcd6ip/Pde12/Pde2a/Pde4b/Pde4dip/Pde6d/Pdgfrb/Pdha1/Pdxdc1/Peak1/Pecam1/Pef1/Per1/Per3/Pes1/Pex12/Pex16/Pex19/Pex26/Pex3/Pfas/Pfdn2/Pfkfb2/Pfkfb3/Pfkl/Pfkm/Pfkp/Pfn1/Pgam1/Pgam5/Pgap1/Pggt1b/Pgm1/Pgm2/Pgm2l1/Pgs1/Phax/Phf11a/Phf19/Phf20/Phf20l1/Phf21a/Phf23/Phf8/Phkg2/Phlda3/Phrf1/Phtf1/Phykpl/Pi4k2a/Pi4ka/Pias1/Pias2/Pidd1/Pif1/Pigg/Pigm/Pigs/Pih1d1/Pik3c2a/Pik3c3/Pik3cd/Pik3r1/Pik3r2/Pik3r4/Pim3/Pip/Pip4k2a/Pip4k2c/Pitpnc1/Pitpnm2/Pitrm1/Pja2/Pkia/Pkig/Pklr/Pkn3/Pla2g12a/Pla2g2d/Pla2g4a/Plaa/Plac8/Plagl2/Plcb2/Plcd1/Plcd3/Plce1/Plcg1/Plcl2/Pld3/Pld6/Plekha7/Plekha8/Plekhb2/Plekhg5/Plekhg6/Plgrkt/Plin3/Plk1/Plk3/Plk4/Plk5/Pln/Plscr1/Plscr3/Plxna3/Pmel/Pmm2/Pms1/Pnn/Pnpla2/Pnpla3/Pnpla6/Pnpo/Poc1a/Poc5/Pogz/Pola2/Pold3/Poldip2/Pole2/Pole3/Pole4/Polg2/Polm/Polr1a/Polr1b/Polr2a/Polr2h/Polr3d/Polr3e/Polr3h/Polrmt/Pom121/Por/Pot1a/Pot1b/Pou5f2/Ppan/Ppfia2/Ppif/Ppig/Ppil1/Ppm1h/Ppox/Ppp1r12a/Ppp1r14a/Ppp1r15a/Ppp1r15b/Ppp1r16a/Ppp1r1b/Ppp1r3e/Ppp1r7/Ppp2cb/Ppp2r1a/Ppp2r2a/Ppp2r5e/Ppp3r1/Ppp4r1/Ppp4r2/Ppp5c/Ppp6r1/Pprc1/Ppt1/Ppt2/Pptc7/Preb/Prelid3b/Prepl/Prickle1/Primpol/Prkaa2/Prkab1/Prkar1a/Prkcd/Prkce/Prkd1/Prkdc/Prkx/Prm1/Prm2/Prmt1/Prmt5/Prmt6/Prox1/Prpf19/Prpf31/Prpf39/Prpf40a/Prpf40b/Prpf6/Prr12/Prss23/Prtn3/Prune1/Psd/Psen1/Psmb10/Psmb8/Psmb9/Psmc3ip/Psmd12/Psmd9/Psme3/Psmf1/Pspc1/Pstpip1/Ptges/Ptgfrn/Ptgis/Ptgs1/Pth1r/Ptk2b/Ptma/Ptp4a1/Ptp4a2/Ptp4a3/Ptpn1/Ptpn18/Ptpn2/Ptpn21/Ptpn3/Ptpn6/Ptpre/Ptprm/Pum2/Pus1/Pus7/Pusl1/Pwp1/Pycard/Pycr2/Pym1/Qk/R3hcc1/R3hcc1l/R3hdm4/Rab11fip2/Rab18/Rab1a/Rab27a/Rab28/Rab2b/Rab31/Rab35/Rab3b/Rab3d/Rab3gap2/Rab4a/Rab5a/Rab5b/Rab8b/Rab9/Rabepk/Rabif/Rabl6/Rac3/Rad18/Rad21/Rad23a/Rad23b/Rad50/Rad54l/Rad54l2/Rad9a/Ralb/Ralgapa1/Ralgapa2/Raly/Ranbp2/Ranbp3l/Ranbp6/Ranbp9/Rap1b/Rap1gap/Rapgef5/Rapgef6/Rara/Rarg/Rars/Rars2/Rasa2/Rasa3/Rasef/Rasgrp2/Rasgrp4/Rasip1/Rassf5/Raver1/Rbak/Rbbp4/Rbbp7/Rbck1/Rbfox2/Rbfox3/Rbks/Rbl2/Rbm12/Rbm19/Rbm25/Rbm34/Rbm4/Rbm41/Rbm42/Rbm45/Rbm48/Rbm6/Rbm7/Rbms1/Rbpms2/Rbsn/Rc3h2/Rcan1/Rcbtb1/Rcc1/Rcc1l/Rcc2/Rchy1/Rcn2/Rdh13/Rdh5/Recql4/Rel/Rela/Relt/Rere/Rev1/Rexo4/Rfc2/Rfc5/Rffl/Rflnb/Rfx5/Rgma/Rgp1/Rgs12/Rgs14/Rgs16/Rgs3/Rgs9/Rhbdd1/Rhbdd2/Rhbdf1/Rhbdf2/Rhof/Rhou/Rhpn2/Ric8a/Rif1/Rilp/Rilpl1/Rin1/Ring1/Rinl/Riox1/Riox2/Ripk1/Ripk2/Ripk3/Ripk4/Rlim/Rmdn3/Rmnd5b/Rnaseh2a/Rnaseh2b/Rnd3/Rnf10/Rnf114/Rnf115/Rnf123/Rnf126/Rnf14/Rnf152/Rnf166/Rnf170/Rnf185/Rnf20/Rnf213/Rnf220/Rnf24/Rnf25/Rnf31/Rnf38/Rnf4/Rnf40/Rnf41/Rnh1/Rnps1/Robo1/Rock1/Rogdi/Rora/Rorc/Rp2/Rpa2/Rpap2/Rpf2/Rpgrip1/Rph3al/Rpn1/Rpp14/Rpp30/Rprd2/Rps6ka3/Rps6ka4/Rps6kb1/Rps6kb2/Rps6kc1/Rrm2/Rrn3/Rrp1/Rrp12/Rrp15/Rrp1b/Rrp36/Rrp7a/Rrp9/Rrs1/Rsad1/Rsl1d1/Rspo1/Rtca/Rtcb/Rtel1/Rtn4rl2/Rtp4/Rufy2/Rundc1/Rundc3a/Runx2/Rusc1/Ruvbl1/Rybp/S100a11/S100a8/S100a9/S100pbp/Saa1/Saa2/Sacs/Sae1/Safb2/Samd9l/Samhd1/Sap130/Sap18b/Sap30/Sar1a/Sars/Sart1/Sat1/Sat2/Satb1/Satb2/Scaf1/Scaf11/Scaf4/Scaf8/Scai/Scamp1/Scamp2/Scamp3/Scand1/Scarb2/Scgb1b27/Scrib/Scyl1/Scyl2/Sdad1/Sdcbp/Sdccag8/Sds/Sdsl/Sec13/Sec16a/Sec22b/Sec23b/Sec24b/Sec31a/Sec61a1/Secisbp2/Sel1l/Selenot/Sema4a/Sema6d/Senp1/Senp2/Senp5/Sephs1/Sept3/Sept4/Sept5/Sept7/Sept8/Serac1/Sergef/Serhl/Serinc1/Serpinb5/Sertad1/Sertad3/Sertad4/Set/Setd1a/Setdb2/Setmar/Setx/Sf1/Sf3a1/Sf3a2/Sf3a3/Sf3b1/Sf3b4/Sfi1/Sfmbt1/Sfn/Sfpq/Sfr1/Sfswap/Sfxn1/Sfxn3/Sgcb/Sgk3/Sgsh/Sh2b1/Sh3bp5/Sh3bp5l/Sh3glb1/Sh3pxd2b/Shc1/Shisa5/Shpk/Shq1/Shroom3/Shroom4/Sik1/Sik2/Sin3a/Sirt3/Skap2/Skiv2l/Sla/Slbp/Slc10a2/Slc11a1/Slc12a4/Slc16a3/Slc17a6/Slc18a1/Slc18a2/Slc22a18/Slc25a1/Slc25a11/Slc25a32/Slc25a37/Slc25a39/Slc25a40/Slc25a47/Slc25a53/Slc27a3/Slc27a6/Slc2a10/Slc2a3/Slc2a4/Slc2a9/Slc30a3/Slc30a4/Slc30a9/Slc35a2/Slc35a4/Slc35b2/Slc35b4/Slc35d1/Slc37a1/Slc38a10/Slc39a11/Slc39a13/Slc39a14/Slc39a7/Slc4a1/Slc7a5/Slc7a6os/Slc8a1/Slc9a1/Slc9a3r1/Slc9a8/Slfn9/Slit3/Slmap/Slx1b/Smad3/Smad9/Smarca2/Smarca5/Smarcad1/Smarcal1/Smarcc1/Smarcc2/Smc1b/Smg7/Smg9/Smim20/Smn1/Smpd3/Smu1/Smyd1/Snai1/Snap23/Snap47/Snapc2/Snapc3/Snapc4/Snapin/Snrpa1/Snrpn/Snta1/Snw1/Snx10/Snx13/Snx15/Snx16/Snx17/Snx18/Snx2/Snx20/Snx32/Snx4/Snx5/Snx7/Snx8/Soat1/Socs1/Socs3/Socs6/Sod3/Sorbs1/Sorbs3/Sox12/Sox13/Sox9/Sp1/Sp2/Sp3/Spata13/Spata5/Spata7/Spats2/Spats2l/Spcs3/Spdl1/Specc1/Specc1l/Spg21/Spg7/Spi1/Spic/Spice1/Spin1/Sppl2a/Sprtn/Sptan1/Sptlc1/Sptlc2/Sptlc3/Sptssa/Sqle/Srcap/Srek1/Srfbp1/Srgap2/Srp54b/Srp68/Srpk1/Srpk2/Srprb/Srrm1/Srrt/Srsf2/Srsf3/Srsf6/Srxn1/Ss18/Ssh3/Ssr3/Sstr2/Ssx2ip/St3gal4/St6gal1/St6galnac4/St8sia1/St8sia4/Stam2/Stard4/Stard7/Stat1/Stat3/Stat6/Stau1/Steap2/Steap4/Stil/Stim1/Stk10/Stk11ip/Stk19/Stk25/Stk35/Stox1/Strada/Stt3a/Stx12/Stx17/Stx18/Stx19/Stx3/Stx7/Stxbp2/Stxbp4/Stxbp5l/Styx/Suds3/Sugt1/Sumo1/Sumo2/Suox/Supt16/Supt5/Supv3l1/Surf2/Surf4/Surf6/Suv39h1/Suz12/Sv2c/Swap70/Swsap1/Syf2/Syn3/Syne2/Syne3/Synj2/Synpo/Syp/Syt1/Syt12/Sytl2/Tacc2/Tada2b/Taf1/Taf15/Taf1a/Taf1b/Taf1c/Taf4/Taf4b/Taf9/Tank/Taok2/Taok3/Tap1/Tap2/Tapbpl/Tarsl2/Tbc1d1/Tbc1d10a/Tbc1d13/Tbc1d16/Tbc1d17/Tbc1d23/Tbc1d25/Tbc1d2b/Tbc1d8/Tbce/Tbck/Tbk1/Tbl2/Tbrg4/Tbx2/Tbxa2r/Tc2n/Tcaim/Tceanc/Tceanc2/Tcerg1/Tcf25/Tctex1d2/Tctn1/Tdg/Tdp1/Tdrd7/Tead1/Tead4/Tef/Terf1/Tesk2/Tex14/Tfam/Tfap4/Tfdp1/Tfdp2/Tfe3/Tfeb/Tfg/Tfpt/Tfrc/Tgfb1i1/Tgfbi/Tgfbr1/Tgfbr2/Tgfbr3/Tgfbrap1/Tgm2/Tgtp1/Thap7/Thbs1/Themis2/Thoc5/Thoc6/Thoc7/Thra/Thrap3/Thsd1/Tial1/Tifa/Timeless/Timm17a/Timmdc1/Timp3/Tinag/Tinagl1/Tinf2/Tiparp/Tipin/Tiprl/Tk2/Tkfc/Tldc1/Tle3/Tle4/Tln1/Tlr1/Tlr2/Tlr3/Tlr6/Tm6sf1/Tm6sf2/Tm9sf1/Tm9sf4/Tma16/Tmbim6/Tmed4/Tmem102/Tmem109/Tmem11/Tmem110/Tmem115/Tmem120a/Tmem120b/Tmem138/Tmem165/Tmem167b/Tmem168/Tmem170/Tmem176b/Tmem178/Tmem192/Tmem199/Tmem201/Tmem214/Tmem230/Tmem266/Tmem43/Tmem50b/Tmem55b/Tmem57/Tmem63a/Tmem71/Tmem88/Tmem9/Tmem97/Tmod2/Tmub1/Tnfaip8/Tnfaip8l2/Tnfrsf1a/Tnfrsf1b/Tnfsf13/Tnfsf13b/Tnip2/Tnks1bp1/Tnrc6b/Toe1/Tollip/Tomm20/Tomm40/Top2b/Top3a/Topors/Tor1a/Tor1aip1/Tor1aip2/Tpcn2/Tpd52/Tpd52l2/Tpm1/Tpm3/Tpm4/Tpp1/Tppp/Tpst1/Tpx2/Traf6/Traip/Trak1/Trak2/Trappc2/Trappc2l/Trappc3/Trappc4/Trappc6b/Trappc9/Trf/Trhde/Trib1/Trib2/Trib3/Trim11/Trim12a/Trim25/Trim3/Trim35/Trim39/Trim41/Trim44/Trim62/Trio/Trip10/Trip11/Trip6/Trmt2b/Trnau1ap/Trnt1/Trp53/Trp53bp1/Trp53i13/Trpm7/Trpv4/Trub2/Tsacc/Tsc22d4/Tsen2/Tsfm/Tspoap1/Tspyl2/Tspyl4/Tspyl5/Tsr1/Tsr2/Ttc17/Ttll3/Ttll4/Ttll7/Ttpal/Tubd1/Tubgcp2/Tubgcp5/Tulp3/Tulp4/Tusc2/Tusc3/Twf1/Txndc11/Txndc5/Txnrd1/Txnrd3/Tyro3/U2af1l4/Uaca/Uba2/Uba6/Ubac1/Ubap1/Ubap2l/Ube2d2a/Ube2d3/Ube2e3/Ube2j1/Ube2j2/Ube3a/Ube4b/Ubl4a/Ublcp1/Ubn1/Ubqln2/Ubr1/Ubr5/Ubxn2a/Ubxn2b/Ubxn8/Ucp2/Ufl1/Ugcg/Ugp2/Ugt1a6a/Uhmk1/Uhrf1/Ulk1/Ulk3/Umps/Ung/Unk/Uox/Upb1/Upp2/Uprt/Urb1/Urb2/Urgcp/Uri1/Usb1/Usf2/Usp1/Usp19/Usp2/Usp25/Usp27x/Usp28/Usp33/Usp36/Usp43/Usp45/Usp47/Usp9y/Utp14a/Utp18/Utp4/Utrn/Uvssa/Vamp2/Vamp3/Vapa/Vasp/Vbp1/Vcam1/Vdac1/Vdac2/Vipas39/Vkorc1l1/Vps13a/Vps16/Vps18/Vps28/Vps37a/Vps39/Vps41/Vps50/Vps8/Vrk3/Vta1/Vti1a/Vti1b/Vwf/Wars/Was/Wasf2/Washc5/Wasl/Wbp11/Wbp2/Wbp4/Wdr1/Wdr3/Wdr37/Wdr4/Wdr41/Wdr43/Wdr48/Wdr55/Wdr5b/Wdr6/Wdr61/Wdr62/Wdr74/Wdr75/Wee1/Whamm/Wipf3/Wisp2/Wiz/Wnk2/Wnk4/Wrap53/Wtap/Wtip/Wwp2/Xab2/Xaf1/Xbp1/Xdh/Xlr3b/Xpo4/Xpo5/Xpo6/Xpot/Xrn2/Xylb/Xylt2/Yars/Yeats4/Yrdc/Ywhag/Ywhah/Ywhaq/Ywhaz/Zadh2/Zbed5/Zbp1/Zbtb1/Zbtb11/Zbtb17/Zbtb22/Zbtb33/Zbtb38/Zbtb41/Zbtb42/Zbtb48/Zbtb6/Zbtb7a/Zbtb7c/Zbtb8a/Zc3h11a/Zc3h12d/Zc3h3/Zc3hav1l/Zcchc2/Zcchc8/Zdhhc5/Zeb1/Zfhx3/Zfp1/Zfp105/Zfp110/Zfp119b/Zfp13/Zfp143/Zfp148/Zfp182/Zfp24/Zfp260/Zfp27/Zfp28/Zfp280c/Zfp292/Zfp3/Zfp30/Zfp316/Zfp319/Zfp326/Zfp366/Zfp367/Zfp384/Zfp39/Zfp395/Zfp438/Zfp458/Zfp467/Zfp521/Zfp526/Zfp583/Zfp628/Zfp64/Zfp668/Zfp687/Zfp689/Zfp704/Zfp710/Zfp715/Zfp748/Zfp750/Zfp78/Zfp787/Zfp830/Zfp869/Zfp90/Zfp93/Zfp97/Zfx/Zfyve27/Zhx2/Zkscan1/Zkscan5/Zmat3/Zmat5/Zmpste24/Zmynd11/Znfx1/Znhit6/Znrd1/Zranb3/Zrsr1/Zscan12/Zscan21/Zswim1/Zyg11b/Zyx
Liver	3	GO	GO:0044424	intracellular part	2914	1.6e-15	7.12e-13	0610009O20Rik/0610040J01Rik/1110008F13Rik/1110008L16Rik/1810043G02Rik/2410004B18Rik/2700049A03Rik/2810403A07Rik/3110002H16Rik/4933427D14Rik/5330417C22Rik/9030617O03Rik/A430005L14Rik/Aak1/Aamp/Aars/Aarsd1/Aass/Aatf/Abca5/Abca9/Abcb8/Abcb9/Abcc1/Abcc12/Abcc5/Abcc6/Abcf2/Abhd2/Abi3/Abl2/Abt1/Acaa1a/Acaca/Acacb/Acap2/Acbd6/Acd/Ace/Acer2/Ache/Acnat2/Acod1/Acot11/Acot9/Acox1/Acp1/Acp5/Acp6/Acpp/Acsl4/Acta2/Actc1/Actg1/Actl6a/Actr3/Actr8/Acvr1b/Acvr2b/Adad1/Adam15/Adam8/Adap2/Adar/Add1/Add3/Adgb/Adgrf5/Adh5/Adnp/Adora1/Adora2a/Adrb1/Adrm1/Aff4/Afg3l2/Aga/Agap2/Agbl5/Agfg1/Aggf1/Ago4/Agpat1/Agps/Agtrap/Agxt2/Ahnak/Aifm3/Aimp1/Aimp2/Aip/Ak2/Ak7/Akap10/Akap11/Akap13/Akap8/Akap9/Akr1b3/Akr1b8/Akr7a5/Akt1/Alas1/Alb/Aldh18a1/Aldh1a3/Aldh1b1/Aldh1l1/Aldh3b1/Aldh4a1/Aldh7a1/Aldh8a1/Aldoa/Aldoc/Alg1/Alg11/Alg2/Alg5/Alkbh2/Alkbh3/Alkbh4/Alkbh8/Alpk1/Alyref2/Ambp/Amd1/Ammecr1/Amot/Amotl2/Anapc2/Anapc4/Anapc5/Ang/Angel1/Ankfy1/Ankib1/Ankra2/Ankrd17/Ankrd26/Ankrd27/Ankrd28/Ankrd37/Anks1/Ankzf1/Ano6/Anp32b/Anp32e/Anxa3/Anxa4/Anxa7/Ap2a1/Ap5b1/Ap5z1/Apba1/Apba2/Apbb2/Apeh/Apex2/Api5/Aplf/Apmap/Apobec1/Appbp2/Appl2/Aqp11/Aqp4/Arap2/Arf1/Arf2/Arf3/Arf4/Arfgap1/Arfip2/Arfrp1/Arg1/Arhgap21/Arhgap27/Arhgap29/Arhgap32/Arhgap6/Arhgdib/Arhgef1/Arhgef16/Arid3a/Arid4a/Arid5a/Arih2/Arl2/Arl6/Arl6ip5/Arl8a/Armc1/Armc10/Arnt/Arpc1b/Arpc2/Arpc4/Arrb1/Arrdc3/Arsa/Arsb/Arvcf/Asah1/Asah2/Asap3/Asb2/Asb6/Ascc3/Ascl1/Ash1l/Ash2l/Asl/Asns/Aspa/Asph/Asrgl1/Asxl1/Asxl2/Atad2/Atad3a/Ate1/Atf2/Atf3/Atf6/Atf7/Atf7ip/Atg13/Atg2b/Atg3/Atg4d/Atg7/Atl1/Atl2/Atp11a/Atp11b/Atp11c/Atp13a2/Atp1a1/Atp1a2/Atp1b2/Atp1b3/Atp2b1/Atp2b4/Atp5sl/Atp6ap1/Atp6v0a1/Atp6v1a/Atp6v1b2/Atp6v1c1/Atp7b/Atp8b1/Atp9a/Atpaf2/Atrx/Atxn2/Atxn2l/Atxn3/Aup1/Avl9/Awat2/Axin1/AY074887/Azi2/B3galnt1/B3galt2/B3galt4/B3gnt3/B4galnt1/B4galnt3/B4galt1/B4galt5/B9d2/Bach1/Bad/Bag1/Bag5/Bag6/Baiap2l1/Bak1/Baz1b/Bbip1/Bbs1/Bbs12/Bbs4/Bcar1/Bcas2/Bccip/Bckdha/Bckdk/Bcl2l11/Bcl2l13/Bcl9/Bcor/Becn1/Bend3/Bhlha15/Bhlhe40/Bhlhe41/Bid/Bin1/Bin2/Bin3/Birc2/Blnk/Bloc1s6/Blzf1/Bmi1/Bmp4/Bnip2/Borcs5/Bpgm/Bpifa2/Bptf/Braf/Brap/Brat1/Brd4/Brf1/Brip1/Brms1/Brwd1/Bst2/Btbd9/Btg3/Btk/Bub1/Bub3/Bud13/C2cd2l/C2cd3/C87436/Cab39/Cabin1/Cacna1a/Cadm2/Calcrl/Calm3/Calu/Camk1d/Camk2b/Camkk1/Camsap2/Camta2/Cand1/Cant1/Cap1/Capn1/Capn8/Capza1/Capza2/Capzb/Car3/Car8/Card19/Card9/Carmil1/Carmil2/Carnmt1/Casc3/Caskin2/Casp7/Casp8/Cast/Casz1/Cav2/Cbfa2t2/Cblc/Cbll1/Cbx7/Cbx8/Ccar2/Ccdc137/Ccdc141/Ccdc51/Ccdc85b/Ccdc86/Ccdc88a/Ccdc88b/Ccdc88c/Ccdc91/Ccdc93/Ccdc97/Ccl2/Ccna2/Ccnb2/Ccnd3/Ccndbp1/Ccne1/Ccne2/Ccnj/Ccnjl/Ccnt2/Ccr3/Ccz1/Cd14/Cd248/Cd2bp2/Cd300lg/Cd34/Cd3eap/Cd86/Cdc16/Cdc20/Cdc25b/Cdc40/Cdc42bpg/Cdc42ep1/Cdc42ep2/Cdc6/Cdca4/Cdca7/Cdh2/Cdh23/Cdh3/Cdk11b/Cdk14/Cdk18/Cdk2ap2/Cdk4/Cdk5/Cdk6/Cdk7/Cdk9/Cdkn2aipnl/Cdt1/Cdyl2/Cebpd/Cebpz/Celf1/Celf2/Cenpj/Cenpo/Cep192/Cep295/Cep44/Cep57/Cep63/Cep68/Cep76/Cep85/Cep89/Cers6/Cfap100/Cfap20/Cfi/Cfl1/Cfl2/Cgnl1/Chaf1a/Chaf1b/Champ1/Chchd4/Chd1/Chd1l/Chd4/Chd7/Chd8/Chdh/Chek1/Cherp/Chia1/Chic2/Chil1/Chm/Chml/Chmp1a/Chmp1b/Chmp2b/Chmp4b/Chmp5/Chn2/Chp2/Chst12/Chsy1/Ciapin1/Ciart/Cited4/Clasp1/Clcc1/Clcn4/Clcn7/Clip1/Clip3/Clmn/Clmp/Cln3/Cln5/Cln8/Clstn1/Cltc/Cmtr2/Cnn3/Cnot10/Cnot11/Cnot4/Cnp/Cnst/Cntln/Cntrob/Coa7/Cog1/Cog2/Cog6/Cog7/Cog8/Col4a3bp/Colgalt1/Commd8/Comtd1/Copb2/Copg2/Cops4/Copz1/Coq10b/Coq2/Coro1c/Coro2a/Coro7/Cox11/Cox7a2l/Cp/Cpeb1/Cpn1/Cpne1/Cpped1/Cpsf3/Cpt1a/Cptp/Cramp1l/Crcp/Creb3l1/Creb3l2/Crebl2/Crebrf/Crhr2/Crkl/Crnkl1/Crtc1/Crtc2/Cry2/Cryaa/Crym/Csdc2/Csde1/Cse1l/Csf1/Csnk1g1/Csnk1g2/Csnk2a2/Cspp1/Csrnp1/Csrp2bp/Cstf2t/Ctbp1/Ctbs/Ctdp1/Ctdsp1/Ctnna1/Ctns/Ctps2/Ctr9/Ctsa/Ctsc/Ctsh/Ctso/Ctsz/Cttn/Ctu1/Cuedc2/Cul3/Cul4a/Cul5/Cul9/Cxxc1/Cyb561/Cyb5r1/Cyba/Cyfip1/Cyfip2/Cyld/Cyp1a1/Cyp26b1/Cyp2j9/Cyp2s1/Cyp3a13/Cyp3a25/Cyp7a1/D17H6S53E/D17Wsu92e/D930015E06Rik/Daam1/Dab2ip/Dact3/Daglb/Dap3/Dars/Daxx/Dazap1/Dbn1/Dbndd2/Dbnl/Dbp/Dbr1/Dcaf13/Dck/Dclk3/Dclre1a/Dclre1c/Dcp1b/Dctn1/Dctn6/Dcun1d3/Ddb2/Ddx18/Ddx19a/Ddx19b/Ddx20/Ddx24/Ddx27/Ddx31/Ddx42/Ddx46/Ddx50/Ddx54/Ddx56/Ddx58/Ddx60/Dedd2/Def6/Degs1/Dek/Dennd2d/Depdc1a/Derl1/Derl2/Des/Dfna5/Dgat1/Dgke/Dgkq/Dhfr/Dhtkd1/Dhx32/Dhx33/Dhx35/Dhx38/Dhx40/Dhx8/Dicer1/Dido1/Dimt1/Dip2b/Dis3l2/Disc1/Dlec1/Dlg1/Dlgap5/Dll1/Dlx4/Dmtf1/Dmtn/Dnaaf2/Dnaaf5/Dnah2/Dnajb13/Dnajb5/Dnajb6/Dnajc11/Dnajc13/Dnajc16/Dnajc17/Dnajc2/Dnajc3/Dnajc30/Dnajc5/Dnase2b/Dnm2/Dnmt1/Dnmt3a/Dnttip1/Dnttip2/Dock1/Dock2/Dock5/Dok1/Dok3/Donson/Dpagt1/Dpp4/Dpp8/Dpy19l4/Dr1/Drg2/Dsn1/Dsp/Dstn/Dtd2/Dtx3l/Dtymk/Dusp10/Dusp2/Dusp3/Dusp7/Dvl1/Dvl3/Dxo/Dync1h1/Dync1li1/Dynlt1a/Dynlt3/Dyrk1b/Dyrk3/E130308A19Rik/E2f2/E2f4/E2f5/E330009J07Rik/Eaf1/Eapp/Ecd/Ecscr/Edc3/Edc4/Edem3/Eed/Eef2k/Eefsec/Eftud2/Egln2/Ehd2/Ehd4/Eif1ad/Eif2a/Eif2ak2/Eif2b1/Eif2b3/Eif2s1/Eif3d/Eif3e/Eif3l/Eif4a1/Eif4e2/Eif4e3/Eif4enif1/Eif4h/Eif5b/Eif6/Elac2/Elane/Elk3/Elk4/Ell3/Elmo2/Elmo3/Elmsan1/Elp2/Emc8/Emid1/Eml4/Eml6/Endog/Endou/Engase/Eno1/Enpp2/Entpd1/Eogt/Ep400/Epas1/Epb41/Epb41l3/Epb41l5/Epg5/Epor/Eprs/Eral1/Erbin/Ercc2/Ercc3/Ercc6l2/Erf/Erh/Eri1/Ero1lb/Espl1/Espn/Esrra/Etl4/Etnk1/Etnppl/Etv3/Etv5/Etv6/Evpl/Ewsr1/Exoc1/Exoc2/Exoc3l4/Exoc5/Exoc6/Exoc7/Exosc1/Exosc10/Exosc4/Exph5/Ext1/Extl1/Extl2/Extl3/Eya3/Ezh1/Ezr/Faah/Faap20/Faap24/Fads2/Fads3/Fam109a/Fam114a1/Fam120b/Fam129a/Fam160a2/Fam168b/Fam172a/Fam175a/Fam179b/Fam185a/Fam195b/Fam20b/Fam213b/Fam214b/Fam32a/Fam3c/Fam50a/Fam53a/Fam65b/Fam76a/Fam76b/Fam83d/Fam92a/Fam98a/Fanca/Fancf/Farp1/Fasl/Fastk/Fastkd1/Fastkd3/Fblim1/Fbp1/Fbxl12/Fbxl4/Fbxl5/Fbxo4/Fbxo7/Fbxw11/Fbxw2/Fbxw7/Fdxacb1/Fen1/Fes/Fez2/Fgd2/Fgf2/Fgfr1/Fgfr1op/Fgfr1op2/Fgfr2/Fgfr3/Fgr/Fh1/Fhod1/Fibin/Fignl1/Fignl2/Fitm2/Fkbp14/Fkbp15/Fkbp1b/Fkbp9/Flna/Flnb/Flot1/Flot2/Flt4/Fmnl1/Fmnl3/Fmo4/Fmr1/Fn1/Fnbp4/Fndc3b/Fndc5/Fnip1/Fosl2/Foxj3/Foxk1/Foxm1/Foxo3/Foxq1/Foxred1/Foxred2/Frat1/Frk/Frmd3/Frmd4b/Frmd8/Fryl/Fsbp/Fscn1/Fst/Ftcd/Fto/Ftsj3/Fubp3/Fuk/Fus/Fxr1/Fyco1/Fzd5/G2e3/G3bp2/G6pc3/Gab1/Gabpb2/Gadd45a/Galk1/Galns/Galnt11/Galnt2/Galnt3/Gan/Gapdhs/Gapvd1/Gar1/Gars/Gas2l1/Gas6/Gas8/Gatad2b/Gatsl3/Gbp2b/Gc/Gca/Gcc1/Gcc2/Gck/Gcnt1/Gcnt2/Gde1/Gdf11/Gdi1/Gdi2/Gdpd5/Get4/Gfap/Gga2/Ggh/Ghitm/Gimap6/Gins4/Gipc1/Gipc2/Git1/Glb1l3/Gli3/Glis2/Glod4/Glrx3/Glrx5/Glul/Glyr1/Gm2a/Gm960/Gmcl1/Gmeb1/Gmnn/Gmppa/Gmps/Gna11/Gna12/Gnal/Gnaq/Gnat1/Gne/Gng12/Gnl1/Gnl2/Gnl3/Gnl3l/Gnpda2/Gopc/Gorasp2/Got1/Got2/Gpat3/Gpat4/Gpatch1/Gpbp1/Gpbp1l1/Gpc6/Gpd2/Gphn/Gpi1/Gpkow/Gpld1/Gps2/Gpsm3/Gramd4/Grap/Grb2/Grhl1/Grhl3/Grina/Gripap1/Grk3/Grk6/Grwd1/Gsdmd/Gss/Gsta1/Gstm1/Gtf2a1/Gtf2a2/Gtf2f1/Gtf2f2/Gtf2h1/Gtf3a/Gtf3c2/Gtpbp2/Gtpbp3/Gtse1/Gucy1a3/Gys2/Gzma/H1f0/H2-D1/H2-Q10/H2-Q2/H2-Q7/H2afy/H2afy2/H3f3b/Hal/Hars/Haus2/Haus4/Haus5/Hbb-y/Hbp1/Hcfc1/Hcfc2/Hdac1/Hdac10/Hdac4/Hdac6/Hdac9/Hdgfrp2/Hdx/Heatr1/Heca/Helb/Helq/Herc6/Herpud1/Hgs/Hgsnat/Hif1a/Hip1/Hip1r/Hipk3/Hist2h2ac/Hivep2/Hk1/Hk2/Hlf/Hltf/Hmg20a/Hmg20b/Hmga1/Hmgb2/Hmgb3/Hmgcr/Hmox1/Hnf4a/Hnrnpd/Hnrnpf/Hnrnph2/Hnrnpk/Hnrnpu/Hook1/Hopx/Hoxb5/Hp/Hps1/Hpse/Hs3st6/Hsf4/Hspa2/Hspa4/Hspa9/Hspbap1/Iars2/Iba57/Icmt/Idh1/Idi1/Idua/Ier2/Ier3/Iffo1/Ifi204/Ifi205/Ifi208/Ifi209/Ifi30/Ifi35/Ifih1/Ifit3/Ifit3b/Ifngr1/Ifrd1/Ifrd2/Ift52/Igf2bp2/Igfbp2/Ighmbp2/Ikbke/Il17rb/Il17rd/Il1a/Il1r1/Il1rn/Il33/Ilf2/Ilk/Impa2/Inca1/Ing1/Ing4/Inhbb/Inip/Inpp4a/Inpp5b/Inpp5k/Inppl1/Insr/Ints1/Ints13/Ints14/Ints2/Ints5/Ip6k1/Ipo4/Ipo5/Ipo9/Iqce/Iqgap1/Iqgap3/Irak1bp1/Irf2/Irf2bp1/Irf2bpl/Irf9/Irgm1/Irgm2/Isca1/Isoc2a/Ist1/Isyna1/Itfg2/Itga7/Itgb1/Itih4/Itk/Itpkb/Itpr1/Itsn2/Ivns1abp/Iws1/Iyd/Jade1/Jade2/Jazf1/Jkamp/Jrk/Jrkl/Jun/Jup/Kansl3/Kat5/Kat7/Katnbl1/Kcna2/Kcnab2/Kcnab3/Kcnq1/Kcnq4/Kctd1/Kctd17/Kdm3a/Kdm3b/Kdm4a/Kdm4b/Kdm5a/Kdm6b/Kdsr/Khdrbs1/Khk/Kif13b/Kif14/Kif20a/Kif21a/Kif23/Kif24/Kif27/Kif4/Kif5b/Kin/Kirrel/Kiz/Klc2/Klc4/Klf1/Klf10/Klf13/Klf16/Klf3/Klhdc10/Klhdc3/Klhl4/Klhl8/Klk1b4/Kmt2e/Kmt5a/Knl1/Kpna2/Kpnb1/Krr1/Krt18/Krt8/Ksr1/Ksr2/Kxd1/Kynu/L3mbtl2/L3mbtl3/Lacc1/Lamb1/Lamtor3/Large2/Larp4/Lars/Lat/Lats1/Lats2/Lbr/Lcn2/Lcp1/Ldb1/Ldha/Lef1/Leprot/Lhx6/Lig4/Lima1/Limd2/Limk2/Lin52/Lin54/Lin7c/Lipe/Litaf/Llgl1/Lmcd1/Lmna/Lmnb1/Lmo4/Lnx1/Loxl1/Lpar2/Lpcat4/Lpgat1/Lpin1/Lrch3/Lrch4/Lrg1/Lrrc19/Lrrc41/Lrrc45/Lrrc59/Lrrfip1/Lsg1/Lsm14a/Lsm3/Lsm4/Ltf/Ltv1/Luzp1/Lyar/Lyl1/Lyn/Lypla2/Lyrm1/Lyrm2/Lyrm4/Lyst/Lztr1/Lzts1/Lzts3/Macf1/Mad1l1/Madd/Maf1/Mafb/Maff/Mafg/Mafk/Maged2/Maip1/Mak16/Malt1/Maml3/Mamld1/Man1c1/Man2b1/Map1a/Map1s/Map2k3/Map2k5/Map2k6/Map2k7/Map3k21/Map3k7/Map4/Map4k5/Map7d1/Mapk11/Mapk4/Mapk6/Mapk9/Mapkbp1/Mapre2/March1/March5/Mark2/Mars2/Marveld1/Marveld2/Marveld3/Mast4/Mastl/Mat2a/Mat2b/Matk/Mau2/Max/Mbd1/Mbnl1/Mboat1/Mbtps2/Mcam/Mcl1/Mcm10/Mcm2/Mcm3/Mcm4/Mcm5/Mcm6/Mcm7/Mcm9/Mcmbp/Mcoln1/Mcph1/Mcrs1/Mctp2/Mcur1/Mdm2/Mdm4/Mdn1/Me2/Med16/Med17/Med19/Med22/Med25/Med26/Med28/Med30/Med6/Mef2a/Megf8/Meiob/Meis2/Melk/Men1/Metap1/Metap2/Mettl14/Mettl21a/Mettl21c/Mettl4/Mfn1/Mfn2/Mfsd10/Mfsd8/Mgat2/Mgat5/Mgrn1/Mib2/Micall1/Micu2/Mief2/Mier1/Minpp1/Mios/Mipol1/Mir5128/Mis12/Mkl1/Mknk1/Mks1/Mllt3/Mlst8/Mlx/Mlxip/Mmachc/Mmadhc/Mmd2/Mmp12/Mmp14/Mms22l/Mndal/Mocs3/Morc3/Morf4l1/Morn2/Mov10/Moxd1/Mpg/Mphosph10/Mphosph6/Mpo/Mpp1/Mpp2/Mre11a/Mrfap1/Mrm2/Mrpl2/Mrpl52/Mrps18b/Mrs2/Mrto4/Mrvi1/Msmo1/Msn/Msr1/Msto1/Msx1/Mt1/Mta2/Mtap/Mtbp/Mtcl1/Mterf1a/Mterf1b/Mterf2/Mterf3/Mterf4/Mtf2/Mtg1/Mthfd1/Mthfd1l/Mthfd2l/Mtmr12/Mtmr2/Mtmr3/Mtor/Mtpn/Mtr/Mtrf1/Mtrr/Mtss1/Mtss1l/Mtx1/Mul1/Mutyh/Mvb12b/Mvk/Mvp/Mx1/Mybbp1a/Mybl1/Mycbp/Mycbp2/Mycn/Myd88/Myh14/Myh9/Myl4/Mylk3/Myo10/Myo19/Myo1c/Mypn/Mypop/Mysm1/Mzt2/N4bp3/Naa15/Naa30/Naa60/Naaa/Nadsyn1/Naip6/Nampt/Nap1l4/Napg/Narf/Narfl/Nav2/Ncapd3/Ncbp1/Ncbp3/Ncdn/Ncf2/Ncf4/Nck2/Nckap1l/Nckap5l/Ncl/Ncoa3/Ncor2/Ncstn/Ndel1/Ndst2/Ndufaf4/Ndufaf7/Necab1/Necap2/Nedd1/Nedd4/Nedd9/Nek6/Nek8/Nelfcd/Nemf/Nemp2/Nepro/Nes/Neu3/Nf2/Nfatc1/Nfatc4/Nfkb2/Nfkbib/Nfkbid/Nfrkb/Nfu1/Nfx1/Nfxl1/Nfyc/Ngdn/Ngp/Nhs/Nim1k/Nin/Nip7/Nipa2/Nipbl/Nipsnap3b/Nkrf/Nle1/Nlrc4/Nlrc5/Nlrx1/Nmd3/Nme4/Nme7/Nmi/Nob1/Noc4l/Nol10/Nol11/Nol3/Nol6/Nol7/Nol8/Nol9/Nom1/Nop14/Nop2/Nop56/Nop58/Nos1ap/Nos3/Nosip/Nostrin/Notch2/Npc1/Npepl1/Nprl3/Nr1d2/Nr1h4/Nr1i2/Nr2f2/Nr3c2/Nradd/Nrd1/Nrep/Nrip2/Nrm/Nsa2/Nsd1/Nsd2/Nsfl1c/Nsmce3/Nsun3/Nsun4/Nt5c2/Nt5c3/Ntn3/Nuak2/Nubp1/Nucks1/Nudcd1/Nudt12/Nudt15/Nudt16/Nudt16l1/Nudt3/Nudt8/Nufip1/Nup133/Nup153/Nup155/Nup160/Nup210/Nup214/Nup50/Nup88/Nup98/Nupr1/Nupr1l/Oas1a/Oas1g/Oca2/Ocrl/Odf2/Ofd1/Ogdh/Ogfr/Oip5/Olfm2/Olr1/Ophn1/Oprm1/Optn/Orai1/Orc2/Orc4/Osbpl10/Osbpl7/Osbpl9/Ostm1/Otud7b/Otulin/P2rx4/P2ry1/P2ry2/P4ha2/P4hb/Pabpc1/Pacs1/Pacsin3/Padi2/Paf1/Pafah1b2/Pafah1b3/Paip1/Pak1/Pak2/Palm/Pank2/Papolg/Paqr3/Pard6g/Parg/Parl/Parn/Parp1/Parp10/Parp11/Parp12/Parp14/Parp4/Parp9/Parpbp/Pars2/Parva/Parvb/Patl1/Patz1/Pawr/Paxip1/Pbrm1/Pcbp1/Pcbp3/Pcbp4/Pcgf5/Pcgf6/Pcid2/Pcif1/Pck2/Pcm1/Pcnt/Pcsk4/Pcsk7/Pcyox1/Pdcd10/Pdcd6ip/Pde12/Pde2a/Pde4b/Pde4dip/Pde6d/Pdgfrb/Pdha1/Pdxdc1/Peak1/Pecam1/Pef1/Per1/Per3/Pes1/Pex12/Pex16/Pex19/Pex26/Pex3/Pfas/Pfdn2/Pfkfb2/Pfkfb3/Pfkl/Pfkm/Pfkp/Pfn1/Pgam1/Pgam5/Pgap1/Pggt1b/Pgm1/Pgm2/Pgm2l1/Pgs1/Phax/Phf11a/Phf19/Phf20/Phf20l1/Phf21a/Phf23/Phf8/Phkg2/Phlda3/Phrf1/Phtf1/Phykpl/Pi4k2a/Pi4ka/Pias1/Pias2/Pidd1/Pif1/Pigg/Pigm/Pigs/Pih1d1/Pik3c2a/Pik3c3/Pik3cd/Pik3r1/Pik3r2/Pik3r4/Pim3/Pip/Pip4k2a/Pip4k2c/Pitpnc1/Pitpnm2/Pitrm1/Pja2/Pkia/Pkig/Pklr/Pkn3/Pla2g12a/Pla2g2d/Pla2g4a/Plaa/Plac8/Plagl2/Plcb2/Plcd1/Plcd3/Plce1/Plcg1/Plcl2/Pld3/Pld6/Plekha7/Plekha8/Plekhb2/Plekhg5/Plekhg6/Plgrkt/Plin3/Plk1/Plk3/Plk4/Plk5/Pln/Plscr1/Plscr3/Plxna3/Pmel/Pmm2/Pms1/Pnn/Pnpla2/Pnpla3/Pnpla6/Pnpo/Poc1a/Poc5/Pogz/Pola2/Pold3/Poldip2/Pole2/Pole3/Pole4/Polg2/Polm/Polr1a/Polr1b/Polr2a/Polr2h/Polr3d/Polr3e/Polr3h/Polrmt/Pom121/Por/Pot1a/Pot1b/Pou5f2/Ppan/Ppfia2/Ppif/Ppig/Ppil1/Ppm1h/Ppox/Ppp1r12a/Ppp1r14a/Ppp1r15a/Ppp1r15b/Ppp1r16a/Ppp1r1b/Ppp1r3e/Ppp1r7/Ppp2cb/Ppp2r1a/Ppp2r2a/Ppp2r5e/Ppp3r1/Ppp4r1/Ppp4r2/Ppp5c/Ppp6r1/Pprc1/Ppt1/Ppt2/Pptc7/Preb/Prelid3b/Prepl/Prickle1/Primpol/Prkaa2/Prkab1/Prkar1a/Prkcd/Prkce/Prkd1/Prkdc/Prkx/Prm1/Prm2/Prmt1/Prmt5/Prmt6/Prox1/Prpf19/Prpf31/Prpf39/Prpf40a/Prpf40b/Prpf6/Prr12/Prss23/Prtn3/Prune1/Psd/Psen1/Psmb10/Psmb8/Psmb9/Psmc3ip/Psmd12/Psmd9/Psme3/Psmf1/Pspc1/Pstpip1/Ptges/Ptgfrn/Ptgis/Ptgs1/Pth1r/Ptk2b/Ptma/Ptp4a1/Ptp4a2/Ptp4a3/Ptpn1/Ptpn18/Ptpn2/Ptpn21/Ptpn3/Ptpn6/Ptpre/Ptprm/Pum2/Pus1/Pus7/Pusl1/Pwp1/Pycard/Pycr2/Pym1/Qk/R3hcc1/R3hcc1l/R3hdm4/Rab11fip2/Rab18/Rab1a/Rab27a/Rab28/Rab2b/Rab31/Rab35/Rab3b/Rab3d/Rab3gap2/Rab4a/Rab5a/Rab5b/Rab8b/Rab9/Rabepk/Rabif/Rabl6/Rac3/Rad18/Rad21/Rad23a/Rad23b/Rad50/Rad54l/Rad54l2/Rad9a/Ralb/Ralgapa1/Ralgapa2/Raly/Ranbp2/Ranbp3l/Ranbp6/Ranbp9/Rap1b/Rap1gap/Rapgef5/Rapgef6/Rara/Rarg/Rars/Rars2/Rasa2/Rasa3/Rasef/Rasgrp2/Rasgrp4/Rasip1/Rassf5/Raver1/Rbak/Rbbp4/Rbbp7/Rbck1/Rbfox2/Rbfox3/Rbks/Rbl2/Rbm12/Rbm19/Rbm25/Rbm34/Rbm4/Rbm41/Rbm42/Rbm45/Rbm48/Rbm6/Rbm7/Rbms1/Rbpms2/Rbsn/Rc3h2/Rcan1/Rcbtb1/Rcc1/Rcc1l/Rcc2/Rchy1/Rcn2/Rdh13/Rdh5/Recql4/Rel/Rela/Relt/Rere/Rev1/Rexo4/Rfc2/Rfc5/Rffl/Rflnb/Rfx5/Rgma/Rgp1/Rgs12/Rgs14/Rgs16/Rgs3/Rgs9/Rhbdd1/Rhbdd2/Rhbdf1/Rhbdf2/Rhof/Rhou/Rhpn2/Ric8a/Rif1/Rilp/Rilpl1/Rin1/Ring1/Rinl/Riox1/Riox2/Ripk1/Ripk2/Ripk3/Ripk4/Rlim/Rmdn3/Rmnd5b/Rnaseh2a/Rnaseh2b/Rnd3/Rnf10/Rnf114/Rnf115/Rnf123/Rnf126/Rnf14/Rnf152/Rnf170/Rnf185/Rnf20/Rnf213/Rnf220/Rnf24/Rnf25/Rnf31/Rnf38/Rnf4/Rnf40/Rnf41/Rnh1/Rnps1/Robo1/Rock1/Rogdi/Rora/Rorc/Rp2/Rpa2/Rpap2/Rpf2/Rpgrip1/Rph3al/Rpn1/Rpp14/Rpp30/Rprd2/Rps6ka3/Rps6ka4/Rps6kb1/Rps6kb2/Rps6kc1/Rrm2/Rrn3/Rrp1/Rrp12/Rrp15/Rrp1b/Rrp36/Rrp7a/Rrp9/Rrs1/Rsad1/Rsl1d1/Rspo1/Rtca/Rtcb/Rtel1/Rtn4rl2/Rtp4/Rufy2/Rundc3a/Runx2/Rusc1/Ruvbl1/Rybp/S100a11/S100a8/S100a9/S100pbp/Saa1/Saa2/Sacs/Sae1/Safb2/Samd9l/Samhd1/Sap130/Sap18b/Sap30/Sar1a/Sars/Sart1/Sat1/Sat2/Satb1/Satb2/Scaf1/Scaf11/Scaf4/Scaf8/Scai/Scamp1/Scamp2/Scamp3/Scand1/Scarb2/Scgb1b27/Scrib/Scyl1/Scyl2/Sdad1/Sdcbp/Sdccag8/Sds/Sdsl/Sec13/Sec16a/Sec22b/Sec23b/Sec24b/Sec31a/Sec61a1/Secisbp2/Sel1l/Selenot/Sema4a/Sema6d/Senp1/Senp2/Senp5/Sephs1/Sept3/Sept4/Sept5/Sept7/Sept8/Serac1/Sergef/Serhl/Serinc1/Serpinb5/Sertad1/Sertad3/Sertad4/Set/Setd1a/Setdb2/Setmar/Setx/Sf1/Sf3a1/Sf3a2/Sf3a3/Sf3b1/Sf3b4/Sfi1/Sfmbt1/Sfn/Sfpq/Sfr1/Sfswap/Sfxn1/Sfxn3/Sgcb/Sgk3/Sgsh/Sh2b1/Sh3bp5/Sh3bp5l/Sh3glb1/Sh3pxd2b/Shc1/Shisa5/Shpk/Shq1/Shroom3/Shroom4/Sik1/Sik2/Sin3a/Sirt3/Skap2/Skiv2l/Sla/Slbp/Slc10a2/Slc11a1/Slc12a4/Slc16a3/Slc17a6/Slc18a1/Slc18a2/Slc22a18/Slc25a1/Slc25a11/Slc25a32/Slc25a37/Slc25a39/Slc25a40/Slc25a47/Slc25a53/Slc27a3/Slc27a6/Slc2a10/Slc2a3/Slc2a4/Slc2a9/Slc30a3/Slc30a4/Slc30a9/Slc35a2/Slc35a4/Slc35b2/Slc35b4/Slc35d1/Slc37a1/Slc38a10/Slc39a11/Slc39a13/Slc39a14/Slc39a7/Slc4a1/Slc7a5/Slc7a6os/Slc8a1/Slc9a1/Slc9a3r1/Slc9a8/Slfn9/Slit3/Slmap/Slx1b/Smad3/Smad9/Smarca2/Smarca5/Smarcad1/Smarcal1/Smarcc1/Smarcc2/Smc1b/Smg7/Smim20/Smn1/Smpd3/Smu1/Smyd1/Snai1/Snap23/Snap47/Snapc2/Snapc3/Snapc4/Snapin/Snrpa1/Snrpn/Snta1/Snw1/Snx10/Snx13/Snx15/Snx16/Snx17/Snx18/Snx2/Snx20/Snx32/Snx4/Snx5/Snx7/Snx8/Soat1/Socs1/Socs3/Socs6/Sod3/Sorbs1/Sorbs3/Sox12/Sox13/Sox9/Sp1/Sp2/Sp3/Spata13/Spata5/Spata7/Spats2/Spats2l/Spcs3/Spdl1/Specc1/Specc1l/Spg21/Spg7/Spi1/Spic/Spice1/Spin1/Sppl2a/Sprtn/Sptan1/Sptlc1/Sptlc2/Sptlc3/Sptssa/Sqle/Srcap/Srek1/Srfbp1/Srgap2/Srp54b/Srp68/Srpk1/Srpk2/Srprb/Srrm1/Srrt/Srsf2/Srsf3/Srsf6/Srxn1/Ss18/Ssh3/Ssr3/Sstr2/Ssx2ip/St3gal4/St6gal1/St6galnac4/St8sia1/St8sia4/Stam2/Stard4/Stard7/Stat1/Stat3/Stat6/Stau1/Steap2/Steap4/Stil/Stim1/Stk10/Stk11ip/Stk19/Stk25/Stk35/Stox1/Strada/Stt3a/Stx12/Stx17/Stx18/Stx19/Stx3/Stx7/Stxbp2/Stxbp4/Stxbp5l/Styx/Suds3/Sugt1/Sumo1/Sumo2/Suox/Supt16/Supt5/Supv3l1/Surf2/Surf4/Surf6/Suv39h1/Suz12/Sv2c/Swap70/Swsap1/Syf2/Syn3/Syne2/Syne3/Synj2/Synpo/Syp/Syt1/Syt12/Sytl2/Tacc2/Tada2b/Taf1/Taf15/Taf1a/Taf1b/Taf1c/Taf4/Taf4b/Taf9/Tank/Taok2/Taok3/Tap1/Tap2/Tapbpl/Tarsl2/Tbc1d1/Tbc1d13/Tbc1d16/Tbc1d17/Tbc1d23/Tbc1d25/Tbce/Tbck/Tbk1/Tbl2/Tbrg4/Tbx2/Tbxa2r/Tc2n/Tcaim/Tceanc/Tceanc2/Tcerg1/Tcf25/Tctex1d2/Tctn1/Tdg/Tdp1/Tdrd7/Tead1/Tead4/Tef/Terf1/Tesk2/Tex14/Tfam/Tfap4/Tfdp1/Tfdp2/Tfe3/Tfeb/Tfg/Tfpt/Tfrc/Tgfb1i1/Tgfbi/Tgfbr1/Tgfbr2/Tgfbr3/Tgfbrap1/Tgm2/Tgtp1/Thap7/Thbs1/Themis2/Thoc5/Thoc6/Thoc7/Thra/Thrap3/Thsd1/Tial1/Timeless/Timm17a/Timmdc1/Timp3/Tinag/Tinagl1/Tinf2/Tiparp/Tipin/Tiprl/Tk2/Tkfc/Tldc1/Tle3/Tle4/Tln1/Tlr1/Tlr2/Tlr3/Tlr6/Tm6sf1/Tm6sf2/Tm9sf1/Tm9sf4/Tma16/Tmbim6/Tmed4/Tmem109/Tmem11/Tmem110/Tmem115/Tmem120a/Tmem120b/Tmem138/Tmem165/Tmem167b/Tmem168/Tmem170/Tmem176b/Tmem178/Tmem192/Tmem199/Tmem201/Tmem214/Tmem230/Tmem266/Tmem43/Tmem50b/Tmem55b/Tmem57/Tmem63a/Tmem71/Tmem88/Tmem9/Tmem97/Tmod2/Tmub1/Tnfaip8/Tnfaip8l2/Tnfrsf1a/Tnfrsf1b/Tnfsf13/Tnfsf13b/Tnip2/Tnks1bp1/Tnrc6b/Toe1/Tollip/Tomm20/Tomm40/Top2b/Top3a/Topors/Tor1a/Tor1aip1/Tor1aip2/Tpcn2/Tpd52/Tpd52l2/Tpm1/Tpm3/Tpm4/Tpp1/Tppp/Tpst1/Tpx2/Traf6/Traip/Trak1/Trak2/Trappc2/Trappc2l/Trappc3/Trappc4/Trappc6b/Trappc9/Trf/Trhde/Trib1/Trib2/Trib3/Trim11/Trim12a/Trim25/Trim3/Trim35/Trim39/Trim41/Trim62/Trio/Trip10/Trip11/Trip6/Trmt2b/Trnau1ap/Trnt1/Trp53/Trp53bp1/Trp53i13/Trpm7/Trpv4/Trub2/Tsacc/Tsc22d4/Tsen2/Tsfm/Tspoap1/Tspyl2/Tspyl4/Tspyl5/Tsr1/Tsr2/Ttc17/Ttll3/Ttll4/Ttll7/Tubd1/Tubgcp2/Tubgcp5/Tulp3/Tulp4/Tusc2/Tusc3/Twf1/Txndc11/Txndc5/Txnrd1/Txnrd3/Tyro3/U2af1l4/Uaca/Uba2/Uba6/Ubac1/Ubap1/Ubap2l/Ube2d2a/Ube2d3/Ube2e3/Ube2j1/Ube2j2/Ube3a/Ube4b/Ubl4a/Ublcp1/Ubn1/Ubqln2/Ubr1/Ubr5/Ubxn2a/Ubxn2b/Ubxn8/Ucp2/Ufl1/Ugcg/Ugp2/Ugt1a6a/Uhmk1/Uhrf1/Ulk1/Ulk3/Umps/Ung/Unk/Uox/Upb1/Upp2/Uprt/Urb1/Urb2/Urgcp/Uri1/Usb1/Usf2/Usp1/Usp19/Usp2/Usp25/Usp27x/Usp28/Usp33/Usp36/Usp43/Usp45/Usp47/Usp9y/Utp14a/Utp18/Utp4/Utrn/Uvssa/Vamp2/Vamp3/Vapa/Vasp/Vbp1/Vcam1/Vdac1/Vdac2/Vipas39/Vkorc1l1/Vps13a/Vps16/Vps18/Vps28/Vps37a/Vps39/Vps41/Vps50/Vps8/Vrk3/Vta1/Vti1a/Vti1b/Vwf/Wars/Was/Wasf2/Washc5/Wasl/Wbp11/Wbp2/Wbp4/Wdr1/Wdr3/Wdr37/Wdr4/Wdr41/Wdr43/Wdr48/Wdr55/Wdr5b/Wdr6/Wdr61/Wdr62/Wdr74/Wdr75/Wee1/Whamm/Wipf3/Wisp2/Wiz/Wnk2/Wnk4/Wrap53/Wtap/Wtip/Wwp2/Xab2/Xaf1/Xbp1/Xdh/Xlr3b/Xpo4/Xpo5/Xpo6/Xpot/Xrn2/Xylb/Xylt2/Yars/Yeats4/Yrdc/Ywhag/Ywhah/Ywhaq/Ywhaz/Zadh2/Zbed5/Zbp1/Zbtb1/Zbtb11/Zbtb17/Zbtb22/Zbtb33/Zbtb38/Zbtb41/Zbtb42/Zbtb48/Zbtb6/Zbtb7a/Zbtb7c/Zbtb8a/Zc3h11a/Zc3h12d/Zc3h3/Zc3hav1l/Zcchc2/Zcchc8/Zdhhc5/Zeb1/Zfhx3/Zfp1/Zfp105/Zfp110/Zfp119b/Zfp13/Zfp143/Zfp148/Zfp182/Zfp24/Zfp260/Zfp27/Zfp28/Zfp280c/Zfp292/Zfp3/Zfp30/Zfp316/Zfp319/Zfp326/Zfp366/Zfp367/Zfp384/Zfp39/Zfp395/Zfp438/Zfp467/Zfp521/Zfp526/Zfp583/Zfp628/Zfp64/Zfp668/Zfp687/Zfp689/Zfp704/Zfp710/Zfp715/Zfp748/Zfp750/Zfp78/Zfp787/Zfp830/Zfp869/Zfp90/Zfp93/Zfp97/Zfx/Zfyve27/Zhx2/Zkscan1/Zkscan5/Zmat3/Zmat5/Zmpste24/Zmynd11/Znfx1/Znhit6/Znrd1/Zranb3/Zrsr1/Zscan12/Zscan21/Zswim1/Zyg11b/Zyx
Liver	3	GO	GO:0005488	binding	2734	7.7e-15	1.95657e-11	2310033P09Rik/2410004B18Rik/2700049A03Rik/2810403A07Rik/3110082I17Rik/5330417C22Rik/A430105I19Rik/Aak1/Aamp/Aars/Aarsd1/Aatf/Abca5/Abca9/Abcb1a/Abcb8/Abcb9/Abcc1/Abcc12/Abcc2/Abcc5/Abcc6/Abcf2/Abcf3/Abcg5/Abhd2/Abi3/Abl2/Abt1/Acaca/Acacb/Acap2/Acbd6/Acd/Ace/Ache/Acot11/Acot9/Acox1/Acp5/Acpp/Acsl4/Acta2/Actc1/Actg1/Actl6a/Actr3/Actr8/Acvr1/Acvr1b/Acvr2b/Adad1/Adal/Adam11/Adam15/Adam3/Adam33/Adam8/Adamts10/Adamtsl4/Adap2/Adar/Adat1/Add1/Add3/Adgre1/Adgre4/Adgrl1/Adh5/Adipor1/Adnp/Adora1/Adora2a/Adprm/Adrb1/Adrm1/Aff4/Afg3l2/Aga/Agap2/Agbl5/Agfg1/Agfg2/Aggf1/Ago4/Agps/Agtrap/Agxt2/Ahnak/Aifm3/Aimp1/Aimp2/Aip/Ak2/Ak7/Akap10/Akap11/Akap13/Akap2/Akap8/Akap9/Akt1/Alas1/Alb/Alcam/Aldh18a1/Aldh1a3/Aldh1l1/Aldh4a1/Aldoa/Aldoc/Alg2/Alkbh2/Alkbh3/Alkbh4/Alkbh8/Alpk1/Alpl/Alyref2/Ambp/Amd1/Amot/Amotl2/Ampd3/Amz1/Anapc2/Anapc4/Anapc5/Ang/Angel1/Angptl8/Ankfy1/Ankib1/Ankra2/Ankrd17/Ankrd26/Ankrd27/Ankrd37/Anks1/Anks3/Ankzf1/Ano6/Antxr1/Anxa3/Anxa4/Anxa7/Ap2a1/Apba1/Apba2/Apbb2/Apeh/Apex2/Api5/Aplf/Apoa5/Apobec1/Appbp2/Appl2/Arap2/Arf1/Arf2/Arf3/Arf4/Arfgap1/Arfip2/Arfrp1/Arg1/Arhgap27/Arhgap29/Arhgap31/Arhgap32/Arhgap6/Arhgap9/Arhgdib/Arhgef1/Arhgef16/Arid3a/Arid4a/Arid5a/Arih2/Arl10/Arl2/Arl6/Arl6ip5/Arl6ip6/Arl8a/Armc1/Armt1/Arnt/Arpc1b/Arpc2/Arpc4/Arrb1/Arrdc3/Arsa/Arsb/Arsk/Arvcf/Asap3/Ascc3/Ascl1/Ash1l/Ash2l/Asl/Asns/Asnsd1/Aspa/Asph/Asxl1/Asxl2/Atad2/Atad3a/Ate1/Atf2/Atf3/Atf6/Atf7/Atg13/Atg3/Atg7/Atl1/Atl2/Atp11a/Atp11c/Atp13a2/Atp1a1/Atp1a2/Atp1b1/Atp1b2/Atp1b3/Atp2b1/Atp2b4/Atp4a/Atp6ap1/Atp6v0a1/Atp6v1a/Atp6v1b2/Atp7b/Atp8b1/Atp9a/Atrip/Atrnl1/Atrx/Atxn2/Atxn2l/Atxn3/Aup1/Axin1/Azi2/B4galt1/B4galt5/B9d2/Bach1/Bad/Bag1/Bag5/Bag6/Baiap2l1/Bak1/Baz1b/Bbs1/Bbs12/Bbs4/Bcar1/Bccip/Bckdha/Bckdk/Bcl2l11/Bcl9/Bcor/Becn1/Bend3/Bhlha15/Bhlhe40/Bhlhe41/Bid/Bin1/Bin2/Birc2/Blnk/Bloc1s6/Blzf1/Bmi1/Bmp3/Bmp4/Bmp7/Bmp8b/Bmper/Bnip2/Bpifa2/Bptf/Braf/Brap/Brd4/Brd9/Brf1/Brip1/Brms1/Brwd1/Btbd9/Btc/Btg2/Btg3/Btk/Bub1/Bud13/C1ra/C1s1/C2/C2cd2l/C2cd3/C4b/C4bp/Cab39/Cabin1/Cacna1a/Cacnb3/Cadm2/Cadm4/Calm3/Calu/Camk1d/Camk2b/Camkk1/Camsap2/Camta2/Cand1/Cant1/Cap1/Capn1/Capn8/Capza1/Capza2/Capzb/Car3/Car8/Card9/Carmil1/Carmil2/Casc3/Casp7/Casp8/Cast/Casz1/Cav2/Cbfa2t2/Cblc/Cbll1/Cbwd1/Cbx7/Cbx8/Ccar2/Ccdc137/Ccdc141/Ccdc85b/Ccdc86/Ccdc88a/Ccdc88b/Ccdc88c/Ccdc9/Ccdc91/Ccl2/Ccl6/Ccl9/Ccna2/Ccnb2/Ccnd3/Ccne1/Ccne2/Ccnt2/Ccpg1/Ccr1/Ccr3/Ccr9/Cd14/Cd200/Cd200r4/Cd226/Cd248/Cd2bp2/Cd300a/Cd300c2/Cd300ld/Cd300lf/Cd300lg/Cd33/Cd34/Cd3eap/Cd48/Cd86/Cd9/Cdc16/Cdc20/Cdc25b/Cdc40/Cdc42bpg/Cdc42ep1/Cdc42ep2/Cdc6/Cdh15/Cdh2/Cdh23/Cdh3/Cdhr2/Cdhr5/Cdk11b/Cdk14/Cdk18/Cdk2ap2/Cdk4/Cdk5/Cdk6/Cdk7/Cdk9/Cdon/Cdt1/Cdyl2/Cebpd/Cebpz/Celf1/Celf2/Cenpj/Cep192/Cep57/Cep63/Cep68/Cep89/Cers6/Cfap20/Cfi/Cfl1/Cfl2/Cgref1/Chadl/Chaf1a/Chaf1b/Champ1/Chchd4/Chd1/Chd1l/Chd4/Chd7/Chd8/Chdh/Chek1/Cherp/Chia1/Chil1/Chm/Chml/Chmp1a/Chmp1b/Chmp2b/Chmp4b/Chmp5/Chn2/Chp2/Chrnb2/Chsy1/Ciapin1/Ciart/Clasp1/Clcn4/Clcn7/Clec10a/Clec1a/Clec2g/Clec4a2/Clec4f/Clec5a/Clip1/Clip3/Clmn/Cln3/Cln5/Cln8/Clstn1/Cltc/Cnn3/Cnot4/Cnp/Cnppd1/Cnst/Cntln/Cntn2/Cntnap1/Cntrob/Cobll1/Cog2/Col4a3bp/Copb2/Cops4/Coq10b/Coro1c/Coro2a/Coro7/Cox11/Cp/Cpeb1/Cpm/Cpn1/Cpne1/Cpped1/Cpsf3/Cpt1a/Cptp/Cpxm1/Cpxm2/Cr2/Cramp1l/Crcp/Creb3l1/Creb3l2/Crebl2/Crebrf/Crhr2/Crkl/Crlf2/Crnkl1/Crtc1/Crtc2/Cry2/Cryaa/Crym/Csdc2/Csde1/Cse1l/Csf1/Csf2rb/Csf3r/Csnk1g1/Csnk1g2/Csnk2a2/Cspp1/Csrnp1/Csrp2bp/Cstf2t/Ctbp1/Ctbs/Ctdp1/Ctdsp1/Ctla2b/Ctnna1/Ctps/Ctps2/Ctr9/Ctsa/Ctsc/Ctsh/Cttn/Ctu1/Cul3/Cul4a/Cul5/Cul9/Cuta/Cxcl1/Cxcl13/Cxcl9/Cxxc1/Cyb561/Cyb561d1/Cyba/Cyfip1/Cyfip2/Cyld/Cyp1a1/Cyp26b1/Cyp2s1/Cyp3a13/Cyp3a25/Cyp7a1/Cyth4/D17Wsu92e/D5Ertd579e/Daam1/Dab2ip/Dact3/Daglb/Dap/Dap3/Dars/Daxx/Dazap1/Dbn1/Dbnl/Dbp/Dbr1/Dcaf13/Dchs1/Dck/Dclk1/Dclk3/Dclre1a/Dclre1c/Dcp1b/Dctn1/Dctn6/Dcun1d3/Ddb2/Ddx18/Ddx19a/Ddx20/Ddx24/Ddx27/Ddx31/Ddx42/Ddx46/Ddx50/Ddx54/Ddx56/Ddx58/Ddx60/Dedd2/Def6/Dek/Derl1/Des/Dgat1/Dgcr2/Dgke/Dgkq/Dhfr/Dhtkd1/Dhx32/Dhx33/Dhx35/Dhx38/Dhx40/Dhx8/Diaph2/Dicer1/Dido1/Dimt1/Dis3l2/Disc1/Dlg1/Dlgap1/Dlgap4/Dll1/Dlx4/Dmtf1/Dmtn/Dnaaf2/Dnaaf5/Dnah2/Dnajb13/Dnajb5/Dnajb6/Dnajc17/Dnajc2/Dnajc3/Dnajc5/Dnm2/Dnmt1/Dnmt3a/Dnttip1/Dnttip2/Dock1/Dock2/Dok1/Dok2/Dok3/Dok4/Dph2/Dpp4/Dr1/Drg2/Dsg1c/Dsp/Dstn/Dtx3l/Dtymk/Dus3l/Dusp2/Dusp3/Dvl1/Dvl3/Dxo/Dync1h1/Dync1li1/Dynlt1a/Dynlt3/Dyrk1b/Dyrk3/E130308A19Rik/E2f2/E2f4/E2f5/Eaf1/Ecd/Edc3/Edc4/Edem3/Eed/Eef2k/Eefsec/Efcc1/Efemp2/Efhd2/Efna3/Eftud2/Egln2/Ehd2/Ehd4/Eif1ad/Eif2a/Eif2ak2/Eif2b1/Eif2b3/Eif2s1/Eif3d/Eif3e/Eif3l/Eif4a1/Eif4e2/Eif4e3/Eif4enif1/Eif4h/Eif5b/Eif6/Elac2/Elane/Elk3/Elk4/Ell3/Elmo2/Elmo3/Elmsan1/Elp2/Emid1/Eml4/Eml6/Endog/Endou/Eno1/Enpp2/Entpd1/Ep400/Epas1/Epb41/Epb41l3/Epb41l5/Epha1/Ephb3/Epor/Eprs/Eral1/Erbin/Ercc2/Ercc3/Ercc6l2/Erf/Erh/Eri1/Eri3/Espn/Esrra/Etl4/Etnk1/Etnk2/Etnppl/Etv3/Etv5/Etv6/Eva1b/Eva1c/Evpl/Ewsr1/Exoc1/Exoc2/Exoc3l4/Exoc5/Exoc6/Exoc7/Exosc1/Exosc10/Exosc4/Exph5/Ext1/Extl2/Extl3/Eya3/Ezh1/Ezr/F2/Faah/Faap20/Faap24/Fam109a/Fam118a/Fam120b/Fam132a/Fam175a/Fam20b/Fam32a/Fam50a/Fam65b/Fam83c/Fam83d/Fam92a/Fam98a/Farp1/Fasl/Fastk/Fastkd1/Fastkd3/Fblim1/Fbln5/Fbp1/Fbrs/Fbxl5/Fbxo4/Fbxo7/Fbxw11/Fbxw2/Fbxw7/Fcer1g/Fcgr3/Fcgr4/Fcna/Fen1/Fes/Fez2/Fgd2/Fgf2/Fgfr1/Fgfr1op/Fgfr1op2/Fgfr2/Fgfr3/Fgr/Fhod1/Ficd/Fignl1/Fkbp14/Fkbp15/Fkbp1b/Fkbp9/Flna/Flnb/Flot1/Flot2/Flt4/Fmnl1/Fmnl3/Fmo4/Fmr1/Fn1/Fnbp4/Fndc3b/Fndc5/Fnip1/Fosl2/Foxj3/Foxk1/Foxm1/Foxo3/Foxq1/Foxred2/Fpr1/Fpr2/Frat1/Frk/Frmd3/Frmd4b/Fryl/Fsbp/Fscn1/Fst/Ftcd/Fto/Ftsj3/Fubp3/Fuk/Fus/Fxr1/Fyco1/Fzd4/Fzd5/G2e3/G3bp2/Gab1/Gabpb2/Gadd45a/Galk1/Galns/Galnt11/Galnt2/Galnt3/Gapdhs/Gapvd1/Gar1/Gars/Gas2l1/Gas6/Gas8/Gatad2b/Gatsl3/Gbe1/Gbp2b/Gbp4/Gc/Gca/Gcc2/Gck/Gde1/Gdf11/Gdi1/Gdi2/Get4/Gfap/Gfpt2/Gga2/Gimap6/Gins4/Gipc1/Gipc2/Git1/Gldn/Gli3/Glis2/Glod4/Glrx3/Glrx5/Glul/Glyr1/Gm960/Gmcl1/Gmeb1/Gmfb/Gmnn/Gmps/Gna11/Gna12/Gnal/Gnaq/Gnat1/Gne/Gng12/Gnl1/Gnl2/Gnl3/Gnl3l/Gopc/Got1/Got2/Gpatch1/Gpatch4/Gpbp1/Gpbp1l1/Gpc6/Gpd2/Gphn/Gpi1/Gpihbp1/Gpkow/Gpld1/Gps2/Grap/Grb2/Grem2/Grhl1/Grhl3/Grin3a/Grina/Gripap1/Grk3/Grk6/Grwd1/Gsdmd/Gss/Gstm1/Gtf2a1/Gtf2a2/Gtf2f1/Gtf2f2/Gtf2h1/Gtf3a/Gtf3c2/Gtpbp2/Gtpbp3/Guca1a/Gucy1a3/Gys2/Gzma/H1f0/H2-D1/H2-Oa/H2-Q10/H2-Q2/H2-Q7/H2-Q8/H2-T24/H2afy/H2afy2/H3f3b/H60b/Hapln1/Hars/Hbb-y/Hbp1/Hcar2/Hcfc1/Hdac1/Hdac10/Hdac4/Hdac6/Hdac9/Hdgfrp2/Hdx/Heatr1/Heatr3/Helb/Helq/Herc6/Herpud1/Hgs/Hif1a/Hip1/Hip1r/Hipk3/Hist2h2ac/Hivep2/Hk1/Hk2/Hlf/Hltf/Hmces/Hmg20a/Hmg20b/Hmga1/Hmgb2/Hmgb3/Hmgcr/Hmox1/Hnf4a/Hnrnpd/Hnrnpf/Hnrnph2/Hnrnpk/Hnrnpu/Hook1/Hopx/Hoxb5/Hp/Hps1/Hpse/Hpx/Hsf4/Hspa2/Hspa4/Hspa9/Iars2/Iba57/Icam1/Icmt/Icosl/Idh1/Idi1/Idua/Ier2/Ier3/Ifi204/Ifi205/Ifi208/Ifi209/Ifih1/Ifit3/Ifit3b/Ifngr1/Ifrd1/Ift52/Igf2bp2/Igfbp2/Igfbp4/Ighmbp2/Igsf5/Igsf8/Igsf9/Ihh/Ikbke/Il10ra/Il17ra/Il1a/Il1r1/Il1rn/Il31ra/Il33/Il34/Il6st/Ilf2/Ilk/Ilvbl/Impa2/Inca1/Ing1/Ing4/Inhbb/Inpp5b/Inppl1/Insr/Ip6k1/Ipo4/Ipo5/Ipo9/Iqgap1/Iqgap3/Irak1bp1/Irf2/Irf2bp1/Irf2bpl/Irf9/Irgm1/Isca1/Ist1/Itga11/Itga2b/Itga4/Itga6/Itga7/Itgal/Itgb1/Itih4/Itk/Itpka/Itpr1/Itsn2/Ivns1abp/Iyd/Jade1/Jade2/Jazf1/Jkamp/Jrk/Jrkl/Jun/Jup/Kat5/Kat7/Kcna2/Kcnab2/Kcnab3/Kcnj15/Kcnq1/Kcnq2/Kctd1/Kctd17/Kctd9/Kdm3a/Kdm3b/Kdm4a/Kdm4b/Kdm5a/Kdm6b/Khdrbs1/Khk/Kif13b/Kif14/Kif20a/Kif21a/Kif23/Kif24/Kif27/Kif4/Kif5b/Kin/Kirrel/Kirrel3/Kiz/Klb/Klc2/Klf1/Klf10/Klf13/Klf16/Klf3/Klhdc3/Klk1b4/Klra2/Klrb1c/Klrb1f/Klrk1/Kmt2e/Kmt5a/Kng1/Kng2/Kpna2/Kpnb1/Krcc1/Krr1/Krt18/Krt8/Ksr1/Ksr2/Kti12/Kxd1/Kynu/L3mbtl2/L3mbtl3/Lacc1/Lama1/Lamb1/Lamtor3/Large2/Larp4/Lars/Lat/Lats1/Lats2/Layn/Lbr/Lcn2/Lcp1/Ldb1/Ldha/Lef1/Leng9/Leprot/Lgals3bp/Lhx6/Lig4/Lima1/Limch1/Limd2/Limk2/Lin54/Lin7c/Lipe/Litaf/Llgl1/Lmcd1/Lmna/Lmnb1/Lmo4/Lnx1/Loxl1/Lpar2/Lpin1/Lrch4/Lrg1/Lrrc41/Lrrc59/Lrrfip1/Lsg1/Lsm14a/Lsm3/Lsm4/Ltbr/Ltf/Ly6e/Ly75/Lyar/Lyl1/Lyn/Lypla2/Lzts1/Lzts3/Macf1/Maf1/Mafb/Maff/Mafg/Mafk/Maip1/Mak16/Malt1/Man1c1/Man2b1/Map1a/Map1s/Map2k3/Map2k5/Map2k6/Map2k7/Map3k21/Map3k6/Map3k7/Map4/Map4k5/Mapk11/Mapk4/Mapk6/Mapk9/Mapkbp1/Mapre2/March1/March5/March7/Mark2/Mars2/Marveld3/Mast4/Mastl/Mat2a/Mat2b/Matk/Matn2/Mau2/Max/Mb21d2/Mbd1/Mbnl1/Mcl1/Mcm10/Mcm2/Mcm3/Mcm4/Mcm5/Mcm6/Mcm7/Mcm9/Mcmbp/Mcph1/Mcrs1/Mctp2/Mdm2/Mdm4/Me2/Med16/Med17/Med19/Med25/Med26/Med28/Med30/Med6/Mef2a/Megf8/Meiob/Meis2/Melk/Men1/Mep1b/Metap1/Metap2/Mettl14/Mettl21a/Mettl4/Mfge8/Mfn1/Mfn2/Mfsd7c/Mgat2/Mgrn1/Mib2/Micall1/Micu2/Mier1/Mipol1/Mkl1/Mknk1/Mkrn3/Mks1/Mllt3/Mlx/Mlxip/Mmachc/Mmp12/Mmp14/Mmp8/Mmp9/Mndal/Mob3a/Mob3b/Mob3c/Mocs3/Morc3/Morf4l1/Mov10/Moxd1/Mpg/Mphosph10/Mphosph6/Mpo/Mpp1/Mpp2/Mre11a/Mrfap1/Mrpl2/Mrto4/Mrvi1/Ms4a1/Msmo1/Msn/Msr1/Mss51/Msx1/Mt1/Mt2/Mta2/Mtbp/Mtcl1/Mterf1a/Mterf1b/Mterf2/Mterf3/Mterf4/Mtf2/Mtg1/Mthfd1/Mthfd1l/Mtmr2/Mtmr3/Mtor/Mtpn/Mtr/Mtrf1/Mtrr/Mtss1/Mtss1l/Mul1/Mutyh/Mvb12b/Mvk/Mvp/Mx1/Mybbp1a/Mybl1/Mycbp2/Mycn/Myd88/Myh14/Myh9/Myl4/Mylk3/Myo10/Myo19/Myo1c/Mypn/Mypop/Mysm1/N4bp3/Naa15/Naa60/Naaa/Nadsyn1/Naip6/Nampt/Nap1l4/Napg/Narf/Narfl/Nav2/Ncapd3/Ncbp1/Ncbp3/Ncdn/Ncf2/Ncf4/Nck2/Nckap1l/Ncl/Ncoa3/Ncor2/Ncstn/Ndel1/Ndufaf4/Ndufaf7/Necab1/Nectin4/Nedd4/Nek6/Nek8/Nelfcd/Nes/Nf2/Nfatc1/Nfatc4/Nfkb2/Nfkbib/Nfkbid/Nfrkb/Nfu1/Nfx1/Nfxl1/Nfyc/Ngdn/Nim1k/Nin/Nip7/Nipa2/Nipbl/Nkrf/Nlrc4/Nlrc5/Nlrp4b/Nlrx1/Nmd3/Nme4/Nme7/Nmi/Nmrk1/Nob1/Noc4l/Nol10/Nol11/Nol3/Nol6/Nol7/Nol8/Nol9/Nom1/Nop14/Nop2/Nop56/Nop58/Nos1ap/Nos3/Nosip/Nostrin/Notch2/Noxo1/Npc1/Npepl1/Nr1d2/Nr1h4/Nr1i2/Nr2f2/Nr3c2/Nradd/Nrd1/Nrep/Nrg4/Nrip2/Nsa2/Nsd1/Nsd2/Nsfl1c/Nsmce3/Nsun3/Nsun4/Nt5c2/Nt5c3/Ntn3/Ntng2/Nuak2/Nubp1/Nucks1/Nudt12/Nudt15/Nudt16/Nudt16l1/Nudt3/Nudt8/Nufip1/Nup153/Nup210/Nup214/Nup50/Nup98/Nupr1/Nupr1l/Nynrin/Oas1a/Oas1g/Oasl2/Ocrl/Odf2/Ofd1/Ogdh/Oip5/Olfm2/Olfr1013/Olfr1085/Olfr1110/Olfr1131/Olfr160/Olfr824/Olfr983/Olr1/Ophn1/Oplah/Oprm1/Optn/Orai1/Orc2/Orc4/Osbpl10/Osbpl7/Osbpl9/Osmr/Ostm1/Otud4/Otud7b/P2rx4/P2ry1/P2ry2/P4ha2/P4hb/Pabpc1/Pacs1/Pacsin3/Padi2/Paf1/Pafah1b2/Pafah1b3/Pah/Paip1/Pak1/Pak2/Palm/Papolg/Parg/Parn/Parp1/Parp10/Parp12/Parp14/Parp4/Parpbp/Pars2/Parva/Parvb/Patl1/Patz1/Pawr/Paxip1/Pbrm1/Pcbp1/Pcbp3/Pcbp4/Pcdhb18/Pcdhga12/Pcgf5/Pcgf6/Pcid2/Pck2/Pcm1/Pcnt/Pdcd10/Pdcd6ip/Pde12/Pde2a/Pde4b/Pde4dip/Pde6d/Pde6g/Pdgfa/Pdgfrb/Pdxdc1/Peak1/Pecam1/Pef1/Per1/Per3/Pes1/Pex12/Pex16/Pex19/Pex26/Pex3/Pfas/Pfdn2/Pfkfb2/Pfkl/Pfkm/Pfkp/Pfn1/Pgam1/Pgam5/Pgbd1/Pggt1b/Pgm1/Pgm2/Pgm2l1/Pgs1/Phax/Phf11a/Phf19/Phf20/Phf20l1/Phf21a/Phf23/Phf8/Phgdh/Phkg2/Phlda3/Phrf1/Phtf1/Phykpl/Pi4k2a/Pi4ka/Pias1/Pias2/Pidd1/Pif1/Pih1d1/Pih1d2/Pik3c2a/Pik3c3/Pik3ca/Pik3cd/Pik3r1/Pik3r2/Pik3r3/Pik3r4/Pim3/Pip/Pip4k2a/Pip4k2c/Pitpnc1/Pitpnm2/Pitrm1/Pja2/Pkia/Pklr/Pkn3/Pla2g12a/Pla2g2d/Pla2g4a/Plaa/Plac8/Plagl2/Plaur/Plcb2/Plcd1/Plcd3/Plce1/Plcg1/Plcl2/Pld6/Plekha7/Plekha8/Plekhg5/Plekhm3/Plgrkt/Plin3/Plk1/Plk3/Plk4/Plk5/Pln/Plscr1/Plscr3/Plxna1/Plxnb1/Plxnb3/Plxnd1/Pms1/Pnlip/Pnn/Pnpla2/Pnpo/Poc5/Pof1b/Pogz/Pola2/Poldip2/Pole2/Pole3/Pole4/Polg2/Polm/Polr1a/Polr1b/Polr2a/Polr2h/Polr3d/Polr3h/Polrmt/Pom121/Por/Pot1a/Pot1b/Pou5f2/Ppan/Ppbp/Ppcdc/Ppfia2/Ppif/Ppig/Ppil1/Ppm1l/Ppp1r12a/Ppp1r15a/Ppp1r1b/Ppp1r21/Ppp2cb/Ppp2r1a/Ppp2r1b/Ppp2r2a/Ppp3r1/Ppp4r2/Ppp5c/Ppp6r1/Pprc1/Ppt1/Pptc7/Preb/Prg4/Prickle1/Prickle3/Primpol/Prkaa2/Prkab1/Prkar1a/Prkcd/Prkce/Prkd1/Prkdc/Prkx/Prm1/Prm2/Prmt1/Prmt5/Prmt6/Pros1/Prox1/Prpf19/Prpf31/Prpf39/Prpf40a/Prpf40b/Prpf6/Prps1/Prpsap1/Prr12/Prr3/Prrg4/Prtn3/Prune1/Psd/Psen1/Psmb9/Psmc3ip/Psmd9/Psme3/Psmf1/Pspc1/Pstpip1/Ptafr/Ptges/Ptgis/Ptgs1/Pth1r/Ptk2b/Ptma/Ptpn1/Ptpn18/Ptpn2/Ptpn3/Ptpn6/Ptpre/Ptprm/Ptpru/Pum2/Pus1/Pus7/Pusl1/Pvr/Pwp1/Pycard/Pym1/Pzp/Qk/R3hcc1/R3hdm4/Rab11fip2/Rab18/Rab1a/Rab27a/Rab28/Rab2b/Rab31/Rab35/Rab3b/Rab3d/Rab3gap2/Rab4a/Rab5a/Rab5b/Rab8b/Rab9/Rabif/Rabl3/Rabl6/Rac3/Rad18/Rad21/Rad23a/Rad23b/Rad50/Rad54l/Rad54l2/Rad9a/Ralb/Ralgapa1/Ralgapa2/Raly/Ranbp2/Ranbp3l/Ranbp6/Ranbp9/Rap1b/Rap1gap/Rapgef5/Rapgef6/Rara/Rarg/Rars/Rars2/Rasa2/Rasa3/Rasef/Rasgrp2/Rasgrp4/Rasip1/Rassf5/Raver1/Rbak/Rbbp4/Rbbp7/Rbck1/Rbfox2/Rbfox3/Rbks/Rbl2/Rbm12/Rbm19/Rbm25/Rbm26/Rbm34/Rbm4/Rbm41/Rbm42/Rbm45/Rbm48/Rbm6/Rbm7/Rbms1/Rbpms2/Rbsn/Rc3h2/Rcan1/Rcc1/Rcc1l/Rcc2/Rchy1/Rcn2/Recql4/Rel/Rela/Reps1/Rere/Retnlg/Rev1/Rexo4/Rfc2/Rfc5/Rffl/Rflnb/Rfx5/Rgma/Rgp1/Rgs12/Rgs14/Rgs9/Rhbdd1/Rhbdl3/Rhof/Rhog/Rhou/Ric8a/Rif1/Rilp/Rilpl1/Rims3/Rin1/Ring1/Rinl/Riox1/Riox2/Ripk1/Ripk2/Ripk3/Ripk4/Rit1/Rlim/Rnase4/Rnaseh2a/Rnd3/Rnf10/Rnf114/Rnf115/Rnf123/Rnf126/Rnf14/Rnf145/Rnf152/Rnf166/Rnf170/Rnf181/Rnf185/Rnf20/Rnf213/Rnf220/Rnf24/Rnf25/Rnf26/Rnf31/Rnf38/Rnf4/Rnf40/Rnf41/Rnps1/Robo1/Robo4/Rock1/Rora/Rorc/Rp2/Rpa2/Rpap2/Rpf2/Rpgrip1/Rph3al/Rpn1/Rpp30/Rps6ka3/Rps6ka4/Rps6kb1/Rps6kb2/Rps6kc1/Rpusd2/Rrm2/Rrn3/Rrp12/Rrp1b/Rrp36/Rrp7a/Rrp9/Rrs1/Rsad1/Rsl1d1/Rspo1/Rtca/Rtcb/Rtel1/Rtkn/Rtp4/Rufy2/Rundc1/Rundc3a/Runx2/Rusc1/Ruvbl1/Rybp/S100a11/S100a8/S100a9/S100pbp/Saa1/Saa2/Saa3/Sacs/Sae1/Safb2/Samd9l/Samhd1/Sap130/Sap18b/Sap30/Sar1a/Sars/Sart1/Sat1/Sat2/Satb1/Satb2/Sbno2/Scaf1/Scaf11/Scaf4/Scaf8/Scai/Scamp1/Scamp3/Scara5/Scarb2/Scgb1b27/Scrib/Scyl1/Scyl2/Sdcbp/Sdccag8/Sds/Sdsl/Sec13/Sec22b/Sec23b/Sec24b/Sec31a/Sec61a1/Secisbp2/Sel1l/Sell/Selplg/Sema6b/Sema6d/Senp1/Senp2/Sephs1/Sephs2/Sept3/Sept4/Sept5/Sept7/Sept8/Serpina12/Serpina6/Serping1/Sertad1/Sertad3/Set/Setd1a/Setdb2/Setmar/Setx/Sf1/Sf3a1/Sf3a2/Sf3a3/Sf3b1/Sf3b4/Sfi1/Sfmbt1/Sfn/Sfpq/Sfswap/Sgk3/Sgsh/Sh2b1/Sh2b3/Sh3bp1/Sh3bp2/Sh3bp5/Sh3bp5l/Sh3glb1/Sh3pxd2b/Sh3rf3/Sh3yl1/Shc1/Shc4/Shisa5/Shpk/Shq1/Shroom3/Shroom4/Siglece/Sik1/Sik2/Simc1/Sin3a/Sirpa/Sirt3/Skap2/Sla/Slamf8/Slbp/Slc11a1/Slc12a1/Slc12a4/Slc16a3/Slc18a1/Slc18a2/Slc19a1/Slc22a18/Slc25a11/Slc27a3/Slc2a3/Slc2a4/Slc30a9/Slc39a13/Slc39a7/Slc4a1/Slc6a6/Slc8a1/Slc9a1/Slc9a3r1/Slit3/Slmap/Slx1b/Smad3/Smad9/Smarca2/Smarca5/Smarcad1/Smarcal1/Smarcc1/Smarcc2/Smc1b/Smg7/Smg9/Smn1/Smoc1/Smpd3/Smpdl3a/Smyd1/Snai1/Snap23/Snap47/Snapc3/Snapc4/Snapin/Snrpa1/Snrpn/Snta1/Snw1/Snx10/Snx13/Snx15/Snx16/Snx17/Snx18/Snx2/Snx20/Snx32/Snx4/Snx5/Snx7/Snx8/Soat1/Socs1/Socs3/Socs6/Sod3/Sorbs1/Sorbs3/Sos2/Sox12/Sox13/Sox9/Sp1/Sp2/Sp3/Spata5/Spata6/Spats2/Spats2l/Spdl1/Spg21/Spg7/Spi1/Spic/Spin1/Spon1/Sppl2a/Sprtn/Sptan1/Sptlc1/Sptlc2/Sptlc3/Sqle/Srek1/Srfbp1/Srgap2/Srm/Srp54b/Srp68/Srpk1/Srpk2/Srprb/Srrm1/Srrt/Srsf2/Srsf3/Srsf6/Srxn1/Ssh3/Sstr2/Ssx2ip/Stam2/Stard4/Stard7/Stat1/Stat3/Stat6/Stau1/Steap2/Steap4/Stil/Stim1/Stk10/Stk11ip/Stk19/Stk25/Stk35/Stox1/Strada/Stx12/Stx17/Stx18/Stx19/Stx3/Stx7/Stxbp2/Stxbp4/Stxbp5l/Styx/Suds3/Sumo1/Sumo2/Suox/Supt16/Supt5/Supv3l1/Surf4/Surf6/Susd2/Suv39h1/Suz12/Swap70/Swsap1/Syf2/Syn3/Syne2/Syne3/Synj2/Synpo/Syp/Syt1/Syt12/Sytl2/Tab3/Tacc2/Tada2b/Taf1/Taf15/Taf1a/Taf1b/Taf1c/Taf4/Taf4b/Taf9/Tank/Taok2/Taok3/Tap1/Tap2/Tapbpl/Tarsl2/Tax1bp1/Tbc1d1/Tbc1d10a/Tbc1d13/Tbc1d16/Tbc1d17/Tbc1d25/Tbc1d2b/Tbc1d8/Tbce/Tbck/Tbk1/Tbl2/Tbrg4/Tbx2/Tcaf1/Tcerg1/Tcf25/Tchh/Tctex1d2/Tctn1/Tdg/Tdp1/Tdrd7/Tead1/Tead4/Tef/Terf1/Tesk2/Tex14/Tfam/Tfap4/Tfdp1/Tfdp2/Tfe3/Tfeb/Tfg/Tfpt/Tfrc/Tgfb1i1/Tgfbi/Tgfbr1/Tgfbr2/Tgfbr3/Tgfbrap1/Tgm1/Tgm2/Tgtp1/Thap4/Thap7/Thbs1/Themis2/Thoc5/Thoc6/Thoc7/Thra/Thrap3/Thsd4/Tial1/Tifa/Timd4/Timeless/Timm17a/Timp3/Tinagl1/Tinf2/Tiparp/Tipin/Tk2/Tkfc/Tle3/Tle4/Tln1/Tlr1/Tlr2/Tlr3/Tlr6/Tmbim6/Tmem109/Tmem17/Tmem176a/Tmem176b/Tmem178/Tmem181a/Tmem192/Tmem201/Tmem43/Tmem63a/Tmem88/Tmod2/Tnfaip6/Tnfaip8l2/Tnfrsf10b/Tnfrsf12a/Tnfrsf18/Tnfrsf1a/Tnfrsf1b/Tnfsf13/Tnfsf13b/Tnip2/Tnks1bp1/Tnrc6b/Tns2/Toe1/Tollip/Tomm20/Top2b/Top3a/Topors/Tor1a/Tor1aip1/Tor1aip2/Tpcn2/Tpd52/Tpd52l2/Tpk1/Tpm1/Tpm3/Tpm4/Tpp1/Tppp/Tprn/Tpx2/Traf6/Traip/Trak1/Trak2/Trappc2/Trappc3/Trappc4/Trappc9/Treml4/Trf/Trhde/Trib1/Trib2/Trib3/Trim11/Trim12a/Trim25/Trim3/Trim35/Trim39/Trim41/Trim44/Trim62/Trio/Trip10/Trip11/Trip6/Trmt11/Trnau1ap/Trnt1/Trp53/Trp53bp1/Trpm7/Trpv4/Trub2/Try4/Tsacc/Tsc22d4/Tsfm/Tsku/Tspan4/Tspan5/Tspoap1/Tsr1/Ttll3/Ttll4/Ttll7/Tubd1/Tubgcp2/Tubgcp5/Tulp3/Tulp4/Twf1/Txnrd1/Txnrd3/Tyro3/U2af1l4/Uaca/Uba2/Uba6/Ubap1/Ube2d2a/Ube2d3/Ube2e3/Ube2j1/Ube2j2/Ube2l6/Ube3a/Ube4b/Ubl4a/Ubn1/Ubqln2/Ubr1/Ubr5/Ubr7/Ubtd1/Ubxn2a/Ubxn2b/Ufl1/Ugp2/Ugt1a6a/Uhmk1/Uhrf1/Ulk1/Ulk3/Ung/Unk/Upb1/Uprt/Urb1/Urgcp/Uri1/Usf2/Ushbp1/Usp19/Usp2/Usp25/Usp27x/Usp33/Usp36/Usp45/Usp47/Usp5/Utp14a/Utp18/Utp4/Utrn/Uvssa/Vamp2/Vamp3/Vapa/Vasp/Vbp1/Vcam1/Vdac1/Vdac2/Vill/Vkorc1l1/Vmn1r4/Vps16/Vps18/Vps28/Vps39/Vps41/Vps50/Vps8/Vrk3/Vsir/Vta1/Vti1a/Vti1b/Vwf/Wars/Was/Wasf2/Wasl/Wbp11/Wbp2/Wbp4/Wdr1/Wdr3/Wdr43/Wdr6/Wdr75/Wee1/Wfikkn1/Whamm/Wipf3/Wisp2/Wisp3/Wiz/Wnk2/Wnk4/Wrap53/Wtap/Wtip/Wwp2/Xaf1/Xbp1/Xdh/Xpo4/Xpo5/Xpo6/Xpot/Xrn2/Xylb/Yars/Yeats4/Yrdc/Ythdf3/Ywhag/Ywhah/Ywhaq/Ywhaz/Zadh2/Zbed5/Zbp1/Zbtb1/Zbtb17/Zbtb22/Zbtb33/Zbtb38/Zbtb41/Zbtb42/Zbtb48/Zbtb6/Zbtb7a/Zbtb7c/Zbtb8a/Zc2hc1c/Zc3h11a/Zc3h12d/Zc3h3/Zc3h7a/Zc3hav1l/Zcchc2/Zcchc24/Zcchc8/Zcwpw1/Zdhhc5/Zeb1/Zfand3/Zfhx3/Zfp1/Zfp105/Zfp110/Zfp13/Zfp143/Zfp148/Zfp182/Zfp24/Zfp260/Zfp27/Zfp28/Zfp280c/Zfp292/Zfp3/Zfp30/Zfp316/Zfp319/Zfp326/Zfp366/Zfp367/Zfp384/Zfp386/Zfp39/Zfp395/Zfp458/Zfp467/Zfp521/Zfp526/Zfp583/Zfp598/Zfp608/Zfp609/Zfp628/Zfp64/Zfp668/Zfp687/Zfp689/Zfp704/Zfp710/Zfp748/Zfp750/Zfp787/Zfp830/Zfp90/Zfp93/Zfx/Zfyve27/Zhx2/Zkscan1/Zkscan5/Zmat3/Zmat5/Zmpste24/Zmynd11/Znfx1/Znhit2/Znhit3/Znhit6/Znrd1/Zranb3/Zrsr1/Zscan12/Zscan21/Zswim1/Zufsp/Zyx
Liver	3	GO	GO:1901363	heterocyclic compound binding	1332	2.2e-14	2.7951e-11	2310033P09Rik/2410004B18Rik/2810403A07Rik/3110082I17Rik/5330417C22Rik/A430105I19Rik/Aars/Aarsd1/Aatf/Abca5/Abca9/Abcb1a/Abcb8/Abcb9/Abcc1/Abcc12/Abcc5/Abcc6/Abcf2/Abcf3/Abcg5/Abl2/Abt1/Acaca/Acacb/Acd/Acox1/Acsl4/Acta2/Actc1/Actg1/Actl6a/Actr3/Actr8/Acvr1/Acvr1b/Acvr2b/Adad1/Adar/Adat1/Add1/Adnp/Adora1/Afg3l2/Agap2/Agfg1/Aggf1/Ago4/Agps/Agxt2/Ahnak/Aifm3/Aimp1/Ak2/Ak7/Akap8/Akt1/Alas1/Alb/Aldh18a1/Aldh1a3/Aldoa/Alkbh8/Alpk1/Alyref2/Ambp/Ang/Ankrd17/Anxa7/Apeh/Apex2/Api5/Aplf/Apobec1/Arf1/Arf2/Arf3/Arf4/Arfrp1/Arhgef1/Arid3a/Arid4a/Arid5a/Arl10/Arl2/Arl6/Arl8a/Arnt/Arrb1/Ascc3/Ascl1/Ash1l/Ash2l/Asns/Asxl1/Asxl2/Atad2/Atad3a/Atf2/Atf3/Atf6/Atf7/Atl1/Atl2/Atp11a/Atp11c/Atp13a2/Atp1a1/Atp1a2/Atp1b1/Atp2b1/Atp2b4/Atp4a/Atp6ap1/Atp6v1a/Atp6v1b2/Atp7b/Atp8b1/Atp9a/Atrx/Atxn2/Atxn2l/Atxn3/Bach1/Bag1/Baz1b/Bbs12/Bccip/Bckdk/Bcor/Bend3/Bhlha15/Bhlhe40/Bhlhe41/Bmi1/Bptf/Braf/Brap/Brd4/Brip1/Btk/Bub1/Bud13/Camk1d/Camk2b/Camkk1/Camta2/Casc3/Cast/Casz1/Cbll1/Cbwd1/Cbx7/Cbx8/Ccar2/Ccdc137/Ccdc86/Ccdc9/Ccnt2/Cd3eap/Cdc40/Cdc42bpg/Cdc6/Cdk11b/Cdk14/Cdk18/Cdk4/Cdk5/Cdk6/Cdk7/Cdk9/Cdt1/Cebpd/Cebpz/Celf1/Celf2/Cers6/Cfap20/Champ1/Chd1l/Chd4/Chd7/Chd8/Chdh/Chek1/Cherp/Ciart/Clcn4/Clcn7/Cltc/Cnot4/Cnp/Cpeb1/Cpsf3/Cr2/Cramp1l/Crcp/Creb3l1/Creb3l2/Crebl2/Crebrf/Crkl/Crnkl1/Cry2/Crym/Csdc2/Csde1/Csnk1g1/Csnk1g2/Csnk2a2/Csrnp1/Cstf2t/Ctbp1/Ctnna1/Ctps/Ctps2/Ctu1/Cul9/Cxxc1/Cyba/Cyfip1/Cyp1a1/Cyp26b1/Cyp2s1/Cyp3a13/Cyp3a25/Cyp7a1/D5Ertd579e/Dap3/Dars/Dazap1/Dbp/Dbr1/Dcaf13/Dck/Dclk1/Dclk3/Dclre1a/Dclre1c/Dcp1b/Ddb2/Ddx18/Ddx19a/Ddx20/Ddx24/Ddx27/Ddx31/Ddx42/Ddx46/Ddx50/Ddx54/Ddx56/Ddx58/Ddx60/Dedd2/Dek/Dgke/Dgkq/Dhfr/Dhtkd1/Dhx32/Dhx33/Dhx35/Dhx38/Dhx40/Dhx8/Dicer1/Dido1/Dimt1/Dis3l2/Dlx4/Dmtf1/Dnah2/Dnajb6/Dnajc17/Dnajc2/Dnm2/Dnmt1/Dnmt3a/Dnttip1/Dnttip2/Dr1/Drg2/Dsp/Dtymk/Dus3l/Dxo/Dync1h1/Dync1li1/Dyrk1b/Dyrk3/E130308A19Rik/E2f2/E2f4/E2f5/Edc3/Eed/Eef2k/Eefsec/Eftud2/Ehd2/Ehd4/Eif1ad/Eif2a/Eif2ak2/Eif2b1/Eif2b3/Eif2s1/Eif3d/Eif3e/Eif3l/Eif4a1/Eif4e2/Eif4e3/Eif4enif1/Eif4h/Eif5b/Eif6/Elac2/Elk3/Elk4/Ell3/Elmsan1/Endog/Endou/Eno1/Enpp2/Entpd1/Ep400/Epas1/Epha1/Ephb3/Eprs/Eral1/Ercc2/Ercc3/Ercc6l2/Erf/Erh/Eri1/Eri3/Esrra/Etnk1/Etnk2/Etnppl/Etv3/Etv5/Etv6/Ewsr1/Exosc1/Exosc10/Exosc4/Ezr/Faap24/Fam20b/Fam32a/Fam50a/Fam98a/Fastk/Fastkd1/Fastkd3/Fbp1/Fen1/Fes/Fgfr1/Fgfr2/Fgfr3/Fgr/Ficd/Fignl1/Fkbp14/Fkbp1b/Fkbp9/Flna/Flnb/Flt4/Fmo4/Fmr1/Fndc3b/Fosl2/Foxj3/Foxk1/Foxm1/Foxo3/Foxq1/Foxred2/Frk/Fscn1/Ftcd/Ftsj3/Fubp3/Fuk/Fxr1/G3bp2/Gabpb2/Gadd45a/Galk1/Gapdhs/Gar1/Gars/Gatad2b/Gbp2b/Gck/Gdi2/Gimap6/Gli3/Glis2/Glrx3/Glul/Glyr1/Gmeb1/Gmps/Gna11/Gna12/Gnal/Gnaq/Gnat1/Gne/Gnl1/Gnl2/Gnl3/Gnl3l/Got1/Got2/Gpatch1/Gpatch4/Gpbp1/Gpbp1l1/Gphn/Gpkow/Grb2/Grhl1/Grhl3/Grk3/Grk6/Grwd1/Gss/Gtf2a1/Gtf2f1/Gtf2f2/Gtf3a/Gtf3c2/Gtpbp2/Gtpbp3/Gucy1a3/H1f0/H2-D1/H2-Q10/H2-Q2/H2-Q7/H2afy/H2afy2/H3f3b/Hars/Hbb-y/Hbp1/Hcar2/Hdac1/Hdac4/Hdac6/Hdx/Heatr1/Helb/Helq/Hif1a/Hipk3/Hist2h2ac/Hivep2/Hk1/Hk2/Hlf/Hltf/Hmces/Hmg20a/Hmg20b/Hmga1/Hmgb2/Hmgb3/Hmgcr/Hmox1/Hnf4a/Hnrnpd/Hnrnpf/Hnrnph2/Hnrnpk/Hnrnpu/Hopx/Hoxb5/Hpx/Hsf4/Hspa2/Hspa4/Hspa9/Iars2/Iba57/Idh1/Ier2/Ifi204/Ifi205/Ifi208/Ifi209/Ifih1/Igf2bp2/Ighmbp2/Ikbke/Ilf2/Ilk/Ilvbl/Insr/Ip6k1/Ipo5/Irf2/Irf9/Irgm1/Itk/Itpka/Iyd/Jazf1/Jrk/Jrkl/Jun/Kat7/Kdm3a/Kdm3b/Kdm5a/Kdm6b/Khdrbs1/Khk/Kif14/Kif20a/Kif21a/Kif23/Kif24/Kif27/Kif4/Kif5b/Kin/Klf1/Klf10/Klf13/Klf16/Klf3/Kpna2/Kpnb1/Krcc1/Krr1/Krt18/Ksr1/Ksr2/Kti12/Kynu/Larp4/Lars/Lats1/Lats2/Lbr/Ldb1/Lef1/Lhx6/Lig4/Limk2/Lin54/Lipe/Lmo4/Lrrc59/Lrrfip1/Lsg1/Lsm14a/Lsm3/Lsm4/Lyar/Lyl1/Lyn/Maf1/Mafb/Maff/Mafg/Mafk/Mak16/Map1s/Map2k3/Map2k5/Map2k6/Map2k7/Map3k21/Map3k6/Map3k7/Map4/Map4k5/Mapk11/Mapk4/Mapk6/Mapk9/Mark2/Mars2/Mast4/Mastl/Mat2a/Matk/Mau2/Max/Mbd1/Mbnl1/Mcm10/Mcm2/Mcm3/Mcm4/Mcm5/Mcm6/Mcm7/Mcm9/Mcrs1/Me2/Med6/Mef2a/Meiob/Meis2/Melk/Men1/Metap2/Mettl14/Mettl4/Mfn1/Mfn2/Mfsd7c/Mier1/Mkl1/Mknk1/Mlx/Mlxip/Mmachc/Mmp12/Mndal/Mocs3/Morc3/Mov10/Mpg/Mphosph10/Mphosph6/Mpo/Mre11a/Mrpl2/Mrto4/Msn/Msx1/Mta2/Mtcl1/Mterf1a/Mterf1b/Mterf2/Mterf3/Mterf4/Mtf2/Mtg1/Mthfd1/Mthfd1l/Mtor/Mtpn/Mtr/Mtrf1/Mtrr/Mutyh/Mvk/Mx1/Mybbp1a/Mybl1/Mycn/Myh14/Myh9/Mylk3/Myo10/Myo19/Myo1c/Mypop/Mysm1/Naa15/Nadsyn1/Naip6/Nap1l4/Ncbp1/Ncbp3/Ncl/Ncoa3/Ncor2/Nek6/Nek8/Nelfcd/Nfatc1/Nfatc4/Nfkb2/Nfrkb/Nfx1/Nfxl1/Nfyc/Ngdn/Nim1k/Nin/Nip7/Nkrf/Nlrc4/Nlrc5/Nlrp4b/Nlrx1/Nmd3/Nme4/Nme7/Nmrk1/Noc4l/Nol10/Nol11/Nol6/Nol7/Nol8/Nol9/Nom1/Nop14/Nop2/Nop56/Nop58/Nos3/Nosip/Nostrin/Nr1d2/Nr1h4/Nr1i2/Nr2f2/Nr3c2/Nsa2/Nsd1/Nsd2/Nsun3/Nsun4/Nt5c2/Nt5c3/Nuak2/Nubp1/Nucks1/Nudt16/Nudt16l1/Nufip1/Nup153/Nup98/Nupr1/Nynrin/Oas1a/Oas1g/Oasl2/Ogdh/Oplah/Orc2/Orc4/Otud4/Otud7b/P2rx4/P2ry1/P2ry2/P4hb/Pabpc1/Paip1/Pak1/Pak2/Papolg/Parn/Parp1/Parp12/Parpbp/Pars2/Patl1/Patz1/Pbrm1/Pcbp1/Pcbp3/Pcbp4/Pcgf6/Pcid2/Pck2/Pde2a/Pde4b/Pde6g/Pdgfrb/Pdxdc1/Peak1/Pef1/Per1/Pes1/Pfas/Pfkl/Pfkm/Pfkp/Pfn1/Pgs1/Phax/Phf20/Phf21a/Phgdh/Phkg2/Phtf1/Phykpl/Pi4k2a/Pi4ka/Pias1/Pias2/Pif1/Pih1d1/Pik3c2a/Pik3c3/Pik3ca/Pik3cd/Pik3r4/Pim3/Pip4k2a/Pip4k2c/Pklr/Pkn3/Plagl2/Plk1/Plk3/Plk4/Plk5/Plscr1/Pms1/Pnn/Pnpo/Pogz/Pola2/Poldip2/Pole2/Pole3/Pole4/Polg2/Polm/Polr1a/Polr1b/Polr2a/Polr2h/Polr3d/Polr3h/Polrmt/Por/Pot1a/Pot1b/Pou5f2/Ppan/Ppig/Ppp5c/Pprc1/Preb/Prkaa2/Prkar1a/Prkcd/Prkce/Prkd1/Prkdc/Prkx/Prm1/Prm2/Prmt1/Prmt5/Prox1/Prpf31/Prpf39/Prpf40a/Prpf40b/Prpf6/Prps1/Prr12/Prr3/Psmc3ip/Pspc1/Ptgis/Ptgs1/Ptk2b/Ptpn1/Pum2/Pus1/Pus7/Pusl1/Pym1/Qk/R3hcc1/R3hdm4/Rab18/Rab1a/Rab27a/Rab28/Rab2b/Rab31/Rab35/Rab3b/Rab3d/Rab4a/Rab5a/Rab5b/Rab8b/Rab9/Rabl3/Rabl6/Rac3/Rad18/Rad23a/Rad23b/Rad50/Rad54l/Rad54l2/Ralb/Raly/Ranbp2/Rap1b/Rara/Rarg/Rars/Rars2/Rasef/Raver1/Rbak/Rbbp4/Rbbp7/Rbck1/Rbfox2/Rbfox3/Rbks/Rbl2/Rbm12/Rbm19/Rbm25/Rbm26/Rbm34/Rbm4/Rbm41/Rbm42/Rbm45/Rbm48/Rbm6/Rbm7/Rbms1/Rbpms2/Rc3h2/Rcan1/Rcc1/Rcc1l/Rcc2/Recql4/Rel/Rela/Rere/Rev1/Rexo4/Rfc2/Rfc5/Rfx5/Rhof/Rhog/Rhou/Riox1/Ripk1/Ripk2/Ripk3/Ripk4/Rit1/Rnase4/Rnaseh2a/Rnd3/Rnf10/Rnf20/Rnf4/Rnf40/Rnps1/Rock1/Rora/Rorc/Rp2/Rpa2/Rpf2/Rpn1/Rpp30/Rps6ka3/Rps6ka4/Rps6kb1/Rps6kb2/Rps6kc1/Rpusd2/Rrn3/Rrp12/Rrp1b/Rrp36/Rrp7a/Rrp9/Rrs1/Rsl1d1/Rtca/Rtcb/Rtel1/Rtkn/Runx2/Ruvbl1/Rybp/Safb2/Samhd1/Sap18b/Sap30/Sar1a/Sars/Sart1/Satb1/Satb2/Scaf1/Scaf11/Scaf4/Scaf8/Scyl1/Scyl2/Sds/Secisbp2/Sephs1/Sephs2/Sept3/Sept4/Sept5/Sept7/Sept8/Set/Setdb2/Setx/Sf1/Sf3a1/Sf3a3/Sf3b1/Sf3b4/Sfpq/Sfswap/Sgk3/Shpk/Sik1/Sik2/Sin3a/Sirt3/Slbp/Slc16a3/Slc19a1/Slc25a11/Slc27a3/Smad3/Smad9/Smarca2/Smarca5/Smarcad1/Smarcal1/Smarcc1/Smarcc2/Smc1b/Smg7/Smn1/Smyd1/Snai1/Snapc3/Snapc4/Snrpa1/Snrpn/Snw1/Sos2/Sox12/Sox13/Sox9/Sp1/Sp2/Sp3/Spata5/Spats2/Spats2l/Spg7/Spi1/Spic/Spin1/Sprtn/Sptlc1/Sptlc2/Sptlc3/Sqle/Srek1/Srfbp1/Srp54b/Srp68/Srpk1/Srpk2/Srprb/Srrm1/Srrt/Srsf2/Srsf3/Srsf6/Srxn1/Ssh3/Stat1/Stat3/Stat6/Stau1/Stk10/Stk19/Stk25/Stk35/Stox1/Strada/Sumo1/Sumo2/Suox/Supt16/Supt5/Supv3l1/Surf6/Suv39h1/Suz12/Swap70/Swsap1/Syf2/Syn3/Synj2/Taf1/Taf15/Taf1a/Taf1b/Taf1c/Taf4/Taf4b/Taf9/Taok2/Taok3/Tap1/Tap2/Tarsl2/Tbk1/Tbl2/Tbrg4/Tbx2/Tcerg1/Tcf25/Tdg/Tdp1/Tdrd7/Tead1/Tead4/Tef/Terf1/Tesk2/Tex14/Tfam/Tfap4/Tfdp1/Tfdp2/Tfe3/Tfeb/Tfpt/Tfrc/Tgfbr1/Tgfbr2/Tgm2/Tgtp1/Thap4/Thap7/Thoc5/Thoc6/Thoc7/Thra/Thrap3/Tial1/Tinf2/Tiparp/Tipin/Tk2/Tkfc/Tlr3/Tmem63a/Tnrc6b/Toe1/Top2b/Top3a/Topors/Tor1a/Tpd52l2/Tpk1/Trib2/Trib3/Trim25/Trio/Trip6/Trmt11/Trnau1ap/Trnt1/Trp53/Trp53bp1/Trpm7/Trpv4/Trub2/Tsfm/Tsr1/Ttll3/Ttll4/Ttll7/Tubd1/Twf1/Txnrd1/Txnrd3/Tyro3/U2af1l4/Uba2/Uba6/Ube2d2a/Ube2d3/Ube2e3/Ube2j1/Ube2j2/Ube2l6/Ube4b/Ubn1/Ubr5/Ugp2/Uhmk1/Uhrf1/Ulk1/Ulk3/Ung/Unk/Uprt/Urb1/Urgcp/Usf2/Usp36/Utp14a/Utp18/Utp4/Vdac1/Vdac2/Vrk3/Wars/Wbp11/Wbp2/Wbp4/Wdr3/Wdr43/Wdr6/Wdr75/Wee1/Wnk2/Wnk4/Wrap53/Xbp1/Xdh/Xpo5/Xpot/Xrn2/Xylb/Yars/Yrdc/Ythdf3/Ywhag/Ywhaz/Zbed5/Zbp1/Zbtb1/Zbtb17/Zbtb22/Zbtb33/Zbtb38/Zbtb41/Zbtb42/Zbtb48/Zbtb6/Zbtb7a/Zbtb7c/Zbtb8a/Zc3h11a/Zc3h3/Zc3h7a/Zcchc2/Zcchc24/Zcchc8/Zeb1/Zfand3/Zfhx3/Zfp1/Zfp105/Zfp110/Zfp13/Zfp143/Zfp148/Zfp182/Zfp24/Zfp260/Zfp27/Zfp28/Zfp280c/Zfp292/Zfp3/Zfp30/Zfp316/Zfp319/Zfp326/Zfp367/Zfp384/Zfp386/Zfp39/Zfp395/Zfp458/Zfp467/Zfp521/Zfp526/Zfp583/Zfp598/Zfp628/Zfp64/Zfp668/Zfp687/Zfp689/Zfp704/Zfp710/Zfp750/Zfp787/Zfp830/Zfp90/Zfp93/Zfx/Zhx2/Zkscan1/Zkscan5/Zmat3/Zmynd11/Znfx1/Znrd1/Zranb3/Zrsr1/Zscan12/Zscan21/Zyx
Liver	3	GO	GO:0005515	protein binding	1930	3.4e-14	2.84592e-11	2700049A03Rik/2810403A07Rik/Aak1/Aamp/Aars/Aarsd1/Aatf/Abcb9/Abcc2/Abcf3/Abcg5/Abi3/Abl2/Acaca/Acap2/Acd/Ace/Ache/Acot9/Acox1/Acpp/Acta2/Actc1/Actg1/Actl6a/Actr3/Acvr1/Acvr1b/Acvr2b/Adam11/Adam15/Adam3/Adam8/Adamtsl4/Adar/Add1/Add3/Adgrl1/Adh5/Adipor1/Adnp/Adora1/Adora2a/Adrb1/Adrm1/Aff4/Aga/Agap2/Agbl5/Agtrap/Agxt2/Ahnak/Aimp1/Aimp2/Aip/Akap10/Akap11/Akap13/Akap2/Akap8/Akap9/Akt1/Alas1/Alb/Alcam/Aldh18a1/Aldh1a3/Aldh1l1/Aldh4a1/Aldoa/Aldoc/Alg2/Alkbh4/Alpl/Ambp/Amd1/Amot/Amotl2/Anapc2/Anapc4/Anapc5/Ang/Angel1/Angptl8/Ankfy1/Ankib1/Ankra2/Ankrd26/Ankrd27/Ankrd37/Anks1/Anks3/Ankzf1/Ano6/Antxr1/Anxa3/Anxa4/Anxa7/Ap2a1/Apba1/Apba2/Apbb2/Apeh/Api5/Apoa5/Apobec1/Appbp2/Appl2/Arf1/Arf4/Arfgap1/Arfip2/Arhgap27/Arhgap29/Arhgap31/Arhgap6/Arhgdib/Arhgef1/Arhgef16/Arid3a/Arid5a/Arih2/Arl2/Arl6/Arl6ip5/Arl6ip6/Armt1/Arnt/Arpc1b/Arpc2/Arpc4/Arrb1/Arrdc3/Arvcf/Ascl1/Ash2l/Asl/Asns/Asnsd1/Aspa/Asph/Asxl1/Asxl2/Atad2/Ate1/Atf2/Atf3/Atf6/Atf7/Atg13/Atg3/Atg7/Atl1/Atl2/Atp1a1/Atp1a2/Atp1b1/Atp1b2/Atp1b3/Atp2b1/Atp2b4/Atp4a/Atp6ap1/Atp6v0a1/Atrip/Atrnl1/Atrx/Atxn2/Atxn2l/Atxn3/Aup1/Axin1/Azi2/B4galt1/B9d2/Bach1/Bad/Bag1/Bag5/Bag6/Baiap2l1/Bak1/Baz1b/Bbs1/Bbs12/Bbs4/Bcar1/Bckdha/Bcl2l11/Bcl9/Bcor/Becn1/Bhlha15/Bhlhe40/Bhlhe41/Bid/Bin1/Birc2/Blnk/Bloc1s6/Blzf1/Bmi1/Bmp3/Bmp4/Bmp7/Bmp8b/Bmper/Bnip2/Bptf/Braf/Brap/Brd4/Brd9/Brf1/Brms1/Brwd1/Btbd9/Btc/Btg2/Btg3/Btk/C1s1/C2cd2l/C2cd3/C4b/C4bp/Cab39/Cabin1/Cacna1a/Cacnb3/Cadm2/Cadm4/Calm3/Calu/Camk1d/Camk2b/Camkk1/Camsap2/Camta2/Cand1/Cant1/Cap1/Capn1/Capza1/Capza2/Capzb/Car8/Card9/Carmil1/Carmil2/Casc3/Casp7/Casp8/Cast/Cav2/Cbfa2t2/Cblc/Cbll1/Cbx7/Cbx8/Ccar2/Ccdc141/Ccdc85b/Ccdc88a/Ccdc88b/Ccdc88c/Ccdc91/Ccl2/Ccl6/Ccl9/Ccna2/Ccnb2/Ccnd3/Ccne1/Ccne2/Ccnt2/Ccpg1/Ccr1/Ccr3/Ccr9/Cd200/Cd200r4/Cd226/Cd300a/Cd300c2/Cd300ld/Cd300lf/Cd300lg/Cd34/Cd3eap/Cd48/Cd86/Cd9/Cdc16/Cdc20/Cdc25b/Cdc42ep1/Cdc42ep2/Cdc6/Cdh15/Cdh2/Cdh23/Cdhr2/Cdhr5/Cdk14/Cdk2ap2/Cdk4/Cdk5/Cdk6/Cdk7/Cdk9/Cdon/Cdt1/Cdyl2/Cebpd/Celf1/Cenpj/Cep192/Cep57/Cep63/Cep68/Cep89/Cfl1/Cfl2/Chadl/Chaf1a/Chaf1b/Chchd4/Chd1/Chd4/Chd7/Chd8/Chek1/Cherp/Chia1/Chm/Chml/Chmp1a/Chmp1b/Chmp2b/Chmp4b/Chmp5/Chrnb2/Ciapin1/Ciart/Clasp1/Clcn7/Clec2g/Clec5a/Clip1/Clip3/Clmn/Cln3/Cln5/Cln8/Clstn1/Cltc/Cnn3/Cnppd1/Cnst/Cntln/Cntn2/Cntnap1/Cntrob/Cobll1/Cog2/Copb2/Cops4/Coro1c/Coro2a/Coro7/Cox11/Cp/Cpeb1/Cpne1/Cpt1a/Cr2/Creb3l1/Crebl2/Crhr2/Crkl/Crlf2/Crtc1/Crtc2/Cry2/Cryaa/Crym/Csdc2/Cse1l/Csf1/Csf2rb/Csf3r/Csnk1g1/Csnk1g2/Csnk2a2/Cspp1/Csrp2bp/Ctbp1/Ctdp1/Ctdsp1/Ctla2b/Ctnna1/Ctps/Ctr9/Ctsa/Ctsc/Ctsh/Cttn/Cul3/Cul4a/Cul5/Cul9/Cuta/Cxcl1/Cxcl13/Cxcl9/Cyba/Cyfip1/Cyfip2/Cyld/Cyp1a1/D17Wsu92e/Daam1/Dab2ip/Dact3/Dap/Daxx/Dbn1/Dbnl/Dcaf13/Dck/Dctn1/Dctn6/Dcun1d3/Ddx20/Ddx54/Ddx58/Ddx60/Def6/Dek/Derl1/Des/Dgkq/Dhx33/Dhx8/Diaph2/Dicer1/Disc1/Dlg1/Dlgap1/Dlgap4/Dll1/Dmtn/Dnaaf2/Dnaaf5/Dnajb13/Dnajb5/Dnajb6/Dnajc2/Dnajc3/Dnajc5/Dnm2/Dnmt1/Dnmt3a/Dnttip1/Dock1/Dock2/Dok1/Dok2/Dok3/Dok4/Dph2/Dpp4/Dr1/Dsp/Dstn/Dtx3l/Dusp2/Dusp3/Dvl1/Dvl3/Dync1h1/Dync1li1/Dynlt1a/Dynlt3/Dyrk3/E2f2/E2f4/E2f5/Eaf1/Ecd/Edc3/Edc4/Eed/Eef2k/Eefsec/Efhd2/Efna3/Eftud2/Ehd2/Ehd4/Eif2a/Eif2ak2/Eif2b1/Eif2s1/Eif3e/Eif3l/Eif4a1/Eif4e2/Eif4enif1/Eif4h/Elane/Ell3/Elmo2/Elmo3/Elmsan1/Elp2/Emid1/Eml4/Eml6/Eno1/Entpd1/Ep400/Epas1/Epb41/Epb41l3/Epb41l5/Epha1/Epor/Eprs/Erbin/Ercc2/Ercc3/Eri3/Espn/Etl4/Etnppl/Etv3/Etv6/Eva1b/Evpl/Ewsr1/Exoc1/Exoc2/Exoc3l4/Exoc5/Exoc6/Exoc7/Exosc1/Exosc4/Exph5/Ext1/Eya3/Ezh1/Ezr/F2/Faah/Faap20/Fam109a/Fam118a/Fam120b/Fam132a/Fam175a/Fam65b/Fam83c/Fam83d/Fam92a/Farp1/Fasl/Fblim1/Fbln5/Fbp1/Fbrs/Fbxo4/Fbxo7/Fbxw11/Fbxw2/Fbxw7/Fcer1g/Fcgr3/Fcgr4/Fcna/Fes/Fez2/Fgf2/Fgfr1/Fgfr1op/Fgfr1op2/Fgfr2/Fgfr3/Fgr/Fhod1/Fkbp15/Fkbp1b/Flna/Flnb/Flot1/Flot2/Flt4/Fmnl1/Fmnl3/Fmr1/Fn1/Fnbp4/Fndc5/Fnip1/Foxk1/Foxm1/Foxo3/Foxred2/Fpr1/Fpr2/Frat1/Frk/Frmd3/Frmd4b/Fryl/Fsbp/Fscn1/Fst/Ftcd/Fus/Fxr1/Fyco1/Fzd4/Fzd5/Gab1/Gabpb2/Gadd45a/Galk1/Galnt11/Gapvd1/Gar1/Gars/Gas2l1/Gas6/Gas8/Gatad2b/Gatsl3/Gbp4/Gc/Gca/Gcc2/Gck/Gdf11/Gdi1/Gdi2/Get4/Gfap/Gga2/Gins4/Gipc1/Gipc2/Git1/Gldn/Gli3/Glis2/Glod4/Glrx3/Glul/Glyr1/Gm960/Gmcl1/Gmeb1/Gmfb/Gmnn/Gna11/Gna12/Gnal/Gnaq/Gnat1/Gng12/Gnl3/Gopc/Got2/Gpbp1/Gpc6/Gphn/Gpi1/Gpihbp1/Gpld1/Gps2/Grap/Grb2/Grem2/Grhl3/Grin3a/Grina/Gripap1/Grk3/Grk6/Grwd1/Gss/Gstm1/Gtf2a1/Gtf2a2/Gtf2f1/Gtf2f2/Gtpbp2/Gucy1a3/Gzma/H2-D1/H2-Oa/H2-Q10/H2-Q2/H2-Q7/H2-Q8/H2-T24/H2afy/H2afy2/H3f3b/H60b/Hbb-y/Hbp1/Hcfc1/Hdac1/Hdac10/Hdac4/Hdac6/Hdac9/Hdgfrp2/Heatr3/Herc6/Herpud1/Hgs/Hif1a/Hip1/Hip1r/Hipk3/Hist2h2ac/Hk1/Hltf/Hmg20a/Hmg20b/Hmga1/Hmgb2/Hmgcr/Hmox1/Hnf4a/Hnrnpd/Hnrnpf/Hnrnpk/Hnrnpu/Hook1/Hopx/Hp/Hps1/Hpse/Hsf4/Hspa2/Hspa4/Hspa9/Icam1/Icmt/Icosl/Idh1/Idua/Ier3/Ifi204/Ifi205/Ifi208/Ifi209/Ifih1/Ifit3/Ifit3b/Ifngr1/Ifrd1/Ift52/Igfbp2/Igfbp4/Ighmbp2/Igsf5/Igsf8/Igsf9/Ihh/Ikbke/Il10ra/Il17ra/Il1a/Il1r1/Il1rn/Il31ra/Il33/Il34/Il6st/Ilk/Impa2/Inca1/Ing1/Ing4/Inhbb/Inppl1/Insr/Ipo4/Ipo5/Ipo9/Iqgap1/Iqgap3/Irak1bp1/Irf2bp1/Irf9/Ist1/Itga11/Itga2b/Itga4/Itga6/Itga7/Itgal/Itgb1/Itih4/Itk/Itpka/Itpr1/Itsn2/Ivns1abp/Jade2/Jkamp/Jun/Jup/Kat5/Kcna2/Kcnab2/Kcnab3/Kcnj15/Kcnq1/Kcnq2/Kctd1/Kctd17/Kctd9/Kdm3a/Kdm4a/Kdm5a/Kdm6b/Khdrbs1/Kif13b/Kif14/Kif20a/Kif21a/Kif23/Kif24/Kif27/Kif4/Kif5b/Kirrel/Kirrel3/Kiz/Klb/Klc2/Klf1/Klf10/Klk1b4/Klrb1c/Klrb1f/Klrk1/Kmt5a/Kng1/Kng2/Kpna2/Kpnb1/Krcc1/Krt18/Krt8/Ksr1/Ksr2/Kxd1/Kynu/L3mbtl2/L3mbtl3/Lama1/Lamb1/Lamtor3/Large2/Lat/Lats1/Lbr/Lcn2/Lcp1/Ldb1/Ldha/Lef1/Leprot/Lgals3bp/Lhx6/Lig4/Lima1/Limch1/Limk2/Lin7c/Lipe/Litaf/Llgl1/Lmcd1/Lmna/Lmnb1/Lmo4/Lnx1/Loxl1/Lpar2/Lpin1/Lrch4/Lrg1/Lrrc41/Lrrc59/Lrrfip1/Lsm4/Ltbr/Ly6e/Lyl1/Lyn/Lypla2/Lzts1/Lzts3/Macf1/Maf1/Mafb/Mafg/Mafk/Malt1/Map1a/Map1s/Map2k3/Map2k5/Map2k6/Map2k7/Map3k6/Map3k7/Map4/Mapk11/Mapk4/Mapk6/Mapk9/Mapkbp1/Mapre2/March1/March5/Mark2/Marveld3/Mat2a/Mat2b/Matk/Mau2/Max/Mb21d2/Mbd1/Mcl1/Mcm10/Mcm2/Mcm4/Mcm6/Mcm7/Mcm9/Mcph1/Mdm2/Mdm4/Med16/Med17/Med19/Med25/Med26/Med28/Med30/Med6/Mef2a/Meiob/Meis2/Melk/Men1/Metap2/Mettl14/Mettl21a/Mfge8/Mfn1/Mfn2/Mib2/Micall1/Micu2/Mipol1/Mkl1/Mknk1/Mkrn3/Mks1/Mllt3/Mlx/Mlxip/Mmachc/Mmp12/Mmp14/Mmp9/Mndal/Morf4l1/Mov10/Mpp1/Mpp2/Mre11a/Mrfap1/Mrvi1/Ms4a1/Msn/Msx1/Mta2/Mtbp/Mtcl1/Mterf1a/Mterf2/Mtf2/Mthfd1l/Mtmr2/Mtor/Mtss1/Mtss1l/Mul1/Mutyh/Mvk/Mvp/Mx1/Mybbp1a/Mycbp2/Mycn/Myd88/Myh14/Myh9/Myl4/Myo10/Myo19/Myo1c/Mypn/Mypop/Mysm1/N4bp3/Naa15/Naa60/Naaa/Nampt/Napg/Narf/Ncapd3/Ncbp1/Ncdn/Ncf2/Ncf4/Nck2/Nckap1l/Ncl/Ncoa3/Ncor2/Ncstn/Ndel1/Ndufaf4/Ndufaf7/Nectin4/Nedd4/Nek6/Nek8/Nes/Nf2/Nfatc1/Nfatc4/Nfkb2/Nfkbib/Nfkbid/Nfrkb/Nfu1/Nfx1/Nfyc/Nin/Nipa2/Nipbl/Nlrc4/Nlrx1/Nmd3/Nme4/Nmi/Nol3/Nop14/Nop56/Nop58/Nos1ap/Nos3/Nostrin/Notch2/Noxo1/Npc1/Nr1d2/Nr1h4/Nr1i2/Nr2f2/Nr3c2/Nradd/Nrd1/Nrep/Nrg4/Nrip2/Nsd1/Nsfl1c/Nsmce3/Ntn3/Ntng2/Nubp1/Nucks1/Nudt16/Nufip1/Nup153/Nup210/Nup50/Nupr1/Oas1a/Ocrl/Odf2/Ofd1/Ogdh/Oip5/Olfm2/Ophn1/Oprm1/Optn/Orai1/Osmr/Ostm1/Otud7b/P2rx4/P2ry1/P2ry2/P4ha2/P4hb/Pabpc1/Pacs1/Pacsin3/Padi2/Paf1/Pafah1b2/Pafah1b3/Pah/Paip1/Pak1/Pak2/Palm/Parn/Parp1/Parp10/Parp14/Parp4/Parva/Parvb/Patz1/Pawr/Paxip1/Pbrm1/Pcbp1/Pcdhga12/Pcgf6/Pcm1/Pcnt/Pdcd10/Pdcd6ip/Pde2a/Pde4b/Pde4dip/Pde6d/Pde6g/Pdgfa/Pdgfrb/Pdxdc1/Pecam1/Pef1/Per1/Per3/Pes1/Pex12/Pex16/Pex19/Pex26/Pex3/Pfdn2/Pfkfb2/Pfkl/Pfkm/Pfkp/Pfn1/Pgam1/Pgam5/Pgbd1/Phf19/Phf21a/Phf8/Phkg2/Phrf1/Phykpl/Pi4k2a/Pi4ka/Pias1/Pias2/Pidd1/Pif1/Pih1d1/Pih1d2/Pik3c3/Pik3ca/Pik3cd/Pik3r1/Pik3r2/Pik3r3/Pim3/Pip/Pip4k2c/Pitpnm2/Pja2/Pkia/Pla2g2d/Pla2g4a/Plaa/Plac8/Plaur/Plcb2/Plcd1/Plce1/Plcg1/Plcl2/Pld6/Plekha7/Plekhg5/Plgrkt/Plin3/Plk1/Plk3/Plk4/Pln/Plscr1/Plscr3/Plxna1/Plxnb1/Plxnb3/Plxnd1/Pnpla2/Pnpo/Poc5/Pof1b/Pola2/Poldip2/Pole3/Pole4/Polg2/Polr1a/Polr1b/Polr2a/Por/Pot1a/Pot1b/Ppbp/Ppcdc/Ppfia2/Ppif/Ppil1/Ppm1l/Ppp1r12a/Ppp1r15a/Ppp1r1b/Ppp1r21/Ppp2cb/Ppp2r1a/Ppp2r1b/Ppp2r2a/Ppp3r1/Ppp4r2/Ppp5c/Ppp6r1/Pprc1/Ppt1/Preb/Prickle1/Prkaa2/Prkab1/Prkar1a/Prkcd/Prkce/Prkd1/Prkdc/Prmt1/Prmt5/Prmt6/Pros1/Prox1/Prpf19/Prpf40a/Prpf6/Prps1/Prpsap1/Prtn3/Psd/Psen1/Psmb9/Psmc3ip/Psmd9/Psme3/Psmf1/Pspc1/Pstpip1/Ptafr/Pth1r/Ptk2b/Ptma/Ptpn1/Ptpn18/Ptpn2/Ptpn3/Ptpn6/Ptpre/Ptprm/Ptpru/Pum2/Pus1/Pus7/Pvr/Pwp1/Pycard/Pzp/Qk/Rab11fip2/Rab1a/Rab27a/Rab35/Rab3b/Rab3d/Rab3gap2/Rab4a/Rab5a/Rab5b/Rab8b/Rab9/Rac3/Rad18/Rad21/Rad23a/Rad23b/Rad50/Rad54l2/Rad9a/Ralb/Ralgapa1/Ralgapa2/Ranbp2/Ranbp3l/Ranbp9/Rap1b/Rap1gap/Rapgef5/Rapgef6/Rara/Rarg/Rars/Rasip1/Rassf5/Rbbp4/Rbbp7/Rbck1/Rbfox2/Rbfox3/Rbl2/Rbpms2/Rbsn/Rc3h2/Rcan1/Rcc1/Rcc2/Rchy1/Rcn2/Rel/Rela/Reps1/Rere/Retnlg/Rfc2/Rfc5/Rffl/Rflnb/Rgma/Rgp1/Rgs12/Rgs14/Rgs9/Rhbdd1/Rhog/Ric8a/Rif1/Rilp/Rilpl1/Rims3/Rin1/Ring1/Rinl/Riox1/Riox2/Ripk1/Ripk2/Ripk3/Ripk4/Rit1/Rlim/Rnd3/Rnf114/Rnf115/Rnf126/Rnf14/Rnf152/Rnf166/Rnf185/Rnf20/Rnf220/Rnf25/Rnf31/Rnf4/Rnf40/Rnf41/Robo1/Robo4/Rock1/Rora/Rorc/Rp2/Rpa2/Rpgrip1/Rph3al/Rps6ka3/Rps6ka4/Rps6kb1/Rrm2/Rrn3/Rrp1b/Rrs1/Rsl1d1/Rspo1/Rtcb/Rtel1/Rtkn/Rtp4/Rundc1/Rundc3a/Runx2/Rusc1/Ruvbl1/Rybp/S100a11/S100a8/S100a9/S100pbp/Saa1/Saa2/Saa3/Sacs/Sae1/Safb2/Samd9l/Sap130/Sap30/Sat2/Satb2/Sbno2/Scaf1/Scaf4/Scaf8/Scai/Scamp1/Scamp3/Scara5/Scarb2/Scrib/Scyl1/Scyl2/Sdcbp/Sdccag8/Sds/Sdsl/Sec13/Sec22b/Sec23b/Sec24b/Sec31a/Secisbp2/Sel1l/Sell/Selplg/Sema6b/Sema6d/Senp1/Senp2/Sephs1/Sept3/Sept4/Sept5/Sept7/Serpina12/Serping1/Sertad1/Sertad3/Setd1a/Setx/Sf3a2/Sf3b1/Sfi1/Sfmbt1/Sfn/Sfpq/Sfswap/Sgsh/Sh2b1/Sh2b3/Sh3bp1/Sh3bp2/Sh3bp5/Sh3bp5l/Sh3glb1/Sh3pxd2b/Sh3yl1/Shc1/Shc4/Shisa5/Shq1/Shroom3/Shroom4/Sik1/Simc1/Sin3a/Sirpa/Sirt3/Skap2/Sla/Slamf8/Slc11a1/Slc12a1/Slc12a4/Slc18a1/Slc18a2/Slc22a18/Slc2a3/Slc2a4/Slc30a9/Slc39a13/Slc39a7/Slc4a1/Slc8a1/Slc9a1/Slc9a3r1/Slit3/Slmap/Smad3/Smad9/Smarca2/Smarca5/Smarcc1/Smarcc2/Smc1b/Smg7/Smg9/Smn1/Smpd3/Smyd1/Snai1/Snap23/Snap47/Snapin/Snta1/Snw1/Snx10/Snx16/Snx17/Snx18/Snx2/Snx4/Snx5/Snx7/Snx8/Socs1/Socs3/Socs6/Sod3/Sorbs1/Sorbs3/Sos2/Sox9/Sp1/Sp2/Sp3/Spata6/Spdl1/Spg21/Spi1/Spin1/Sppl2a/Sprtn/Sptan1/Sptlc1/Srfbp1/Srgap2/Srm/Srp68/Srpk1/Srpk2/Srprb/Srrt/Srsf2/Srsf3/Srsf6/Ssh3/Sstr2/Ssx2ip/Stam2/Stat1/Stat3/Stat6/Stau1/Stil/Stim1/Stk10/Stk11ip/Stk25/Strada/Stx12/Stx17/Stx18/Stx19/Stx3/Stx7/Stxbp2/Stxbp4/Stxbp5l/Styx/Suds3/Sumo1/Sumo2/Supt16/Supt5/Supv3l1/Surf4/Suv39h1/Suz12/Swap70/Syne2/Syne3/Synj2/Synpo/Syp/Syt1/Syt12/Sytl2/Tacc2/Tada2b/Taf1/Taf1a/Taf1b/Taf1c/Taf4/Taf4b/Taf9/Tank/Taok2/Tap1/Tap2/Tapbpl/Tax1bp1/Tbc1d1/Tbc1d10a/Tbc1d13/Tbc1d16/Tbc1d17/Tbc1d25/Tbc1d2b/Tbc1d8/Tbce/Tbck/Tbk1/Tbl2/Tbx2/Tcaf1/Tcerg1/Tchh/Tctex1d2/Tctn1/Tdg/Tdrd7/Tead1/Tead4/Tef/Terf1/Tex14/Tfam/Tfap4/Tfdp1/Tfdp2/Tfe3/Tfeb/Tfg/Tfpt/Tfrc/Tgfb1i1/Tgfbi/Tgfbr1/Tgfbr2/Tgfbr3/Tgfbrap1/Tgm2/Thap7/Thbs1/Themis2/Thoc5/Thoc6/Thoc7/Thra/Thrap3/Thsd4/Tial1/Tifa/Timeless/Timm17a/Timp3/Tinagl1/Tinf2/Tipin/Tkfc/Tle3/Tle4/Tln1/Tlr1/Tlr2/Tlr3/Tlr6/Tmbim6/Tmem109/Tmem17/Tmem176a/Tmem176b/Tmem178/Tmem192/Tmem201/Tmem43/Tmem88/Tmod2/Tnfaip8l2/Tnfrsf10b/Tnfrsf12a/Tnfrsf18/Tnfrsf1a/Tnfrsf1b/Tnfsf13/Tnfsf13b/Tnip2/Tnks1bp1/Tns2/Tollip/Tomm20/Top2b/Topors/Tor1a/Tor1aip1/Tor1aip2/Tpcn2/Tpd52/Tpd52l2/Tpm1/Tpm3/Tpm4/Tpp1/Tppp/Tprn/Tpx2/Traf6/Traip/Trak1/Trak2/Trappc2/Trappc3/Trappc4/Trappc9/Treml4/Trf/Trib1/Trib2/Trib3/Trim11/Trim25/Trim3/Trim35/Trim39/Trim41/Trio/Trip10/Trip11/Trip6/Trnau1ap/Trp53/Trp53bp1/Trpm7/Trpv4/Tsacc/Tsc22d4/Tsku/Tspan4/Tspan5/Tspoap1/Ttll4/Ttll7/Tubgcp2/Tubgcp5/Tulp3/Twf1/Txnrd1/Txnrd3/Tyro3/U2af1l4/Uaca/Uba2/Uba6/Ubap1/Ube2d2a/Ube2d3/Ube2e3/Ube2j1/Ube2j2/Ube2l6/Ube3a/Ube4b/Ubl4a/Ubn1/Ubqln2/Ubr1/Ubr5/Ubtd1/Ubxn2a/Ubxn2b/Ufl1/Ugp2/Ugt1a6a/Uhmk1/Uhrf1/Ulk1/Ung/Uri1/Usf2/Ushbp1/Usp19/Usp2/Usp25/Usp27x/Usp33/Usp45/Usp47/Usp5/Utrn/Uvssa/Vamp2/Vamp3/Vapa/Vasp/Vbp1/Vcam1/Vdac1/Vdac2/Vill/Vps16/Vps18/Vps28/Vps39/Vps41/Vps50/Vrk3/Vsir/Vta1/Vti1a/Vti1b/Vwf/Wars/Was/Wasf2/Wasl/Wbp11/Wbp2/Wbp4/Wdr1/Wdr6/Wee1/Wfikkn1/Whamm/Wipf3/Wisp2/Wisp3/Wiz/Wnk4/Wrap53/Wtap/Wtip/Wwp2/Xbp1/Xdh/Xpo4/Xpo5/Xpo6/Xpot/Xrn2/Yeats4/Yrdc/Ywhag/Ywhah/Ywhaq/Ywhaz/Zbp1/Zbtb1/Zbtb17/Zbtb33/Zbtb38/Zbtb48/Zbtb7a/Zbtb7c/Zc3h3/Zdhhc5/Zeb1/Zfhx3/Zfp110/Zfp143/Zfp326/Zfp366/Zfp384/Zfp467/Zfp521/Zfp748/Zfp90/Zfyve27/Zhx2/Zmat3/Zmynd11/Znhit6/Zranb3/Zyx
Liver	3	GO	GO:0097159	organic cyclic compound binding	1344	5.3e-14	2.84592e-11	2310033P09Rik/2410004B18Rik/2810403A07Rik/3110082I17Rik/5330417C22Rik/A430105I19Rik/Aars/Aarsd1/Aatf/Abca5/Abca9/Abcb1a/Abcb8/Abcb9/Abcc1/Abcc12/Abcc5/Abcc6/Abcf2/Abcf3/Abcg5/Abl2/Abt1/Acaca/Acacb/Acd/Acox1/Acsl4/Acta2/Actc1/Actg1/Actl6a/Actr3/Actr8/Acvr1/Acvr1b/Acvr2b/Adad1/Adar/Adat1/Add1/Adnp/Adora1/Adrb1/Afg3l2/Agap2/Agfg1/Aggf1/Ago4/Agps/Agxt2/Ahnak/Aifm3/Aimp1/Ak2/Ak7/Akap8/Akt1/Alas1/Alb/Aldh18a1/Aldh1a3/Aldoa/Alkbh8/Alpk1/Alyref2/Ambp/Ang/Ankrd17/Anxa7/Apeh/Apex2/Api5/Aplf/Apoa5/Apobec1/Arf1/Arf2/Arf3/Arf4/Arfrp1/Arhgef1/Arid3a/Arid4a/Arid5a/Arl10/Arl2/Arl6/Arl8a/Arnt/Arrb1/Ascc3/Ascl1/Ash1l/Ash2l/Asns/Asxl1/Asxl2/Atad2/Atad3a/Atf2/Atf3/Atf6/Atf7/Atl1/Atl2/Atp11a/Atp11c/Atp13a2/Atp1a1/Atp1a2/Atp1b1/Atp2b1/Atp2b4/Atp4a/Atp6ap1/Atp6v1a/Atp6v1b2/Atp7b/Atp8b1/Atp9a/Atrx/Atxn2/Atxn2l/Atxn3/Bach1/Bag1/Baz1b/Bbs12/Bccip/Bckdk/Bcor/Bend3/Bhlha15/Bhlhe40/Bhlhe41/Bmi1/Bptf/Braf/Brap/Brd4/Brip1/Btk/Bub1/Bud13/Camk1d/Camk2b/Camkk1/Camta2/Casc3/Cast/Casz1/Cbll1/Cbwd1/Cbx7/Cbx8/Ccar2/Ccdc137/Ccdc86/Ccdc9/Ccnt2/Cd3eap/Cdc40/Cdc42bpg/Cdc6/Cdk11b/Cdk14/Cdk18/Cdk4/Cdk5/Cdk6/Cdk7/Cdk9/Cdt1/Cebpd/Cebpz/Celf1/Celf2/Cers6/Cfap20/Champ1/Chd1l/Chd4/Chd7/Chd8/Chdh/Chek1/Cherp/Ciart/Clcn4/Clcn7/Cltc/Cnot4/Cnp/Cpeb1/Cpsf3/Cr2/Cramp1l/Crcp/Creb3l1/Creb3l2/Crebl2/Crebrf/Crkl/Crnkl1/Cry2/Crym/Csdc2/Csde1/Csnk1g1/Csnk1g2/Csnk2a2/Csrnp1/Cstf2t/Ctbp1/Ctnna1/Ctps/Ctps2/Ctu1/Cul9/Cxxc1/Cyba/Cyfip1/Cyp1a1/Cyp26b1/Cyp2s1/Cyp3a13/Cyp3a25/Cyp7a1/D5Ertd579e/Dap3/Dars/Dazap1/Dbp/Dbr1/Dcaf13/Dck/Dclk1/Dclk3/Dclre1a/Dclre1c/Dcp1b/Ddb2/Ddx18/Ddx19a/Ddx20/Ddx24/Ddx27/Ddx31/Ddx42/Ddx46/Ddx50/Ddx54/Ddx56/Ddx58/Ddx60/Dedd2/Dek/Dgke/Dgkq/Dhfr/Dhtkd1/Dhx32/Dhx33/Dhx35/Dhx38/Dhx40/Dhx8/Dicer1/Dido1/Dimt1/Dis3l2/Dlx4/Dmtf1/Dnah2/Dnajb6/Dnajc17/Dnajc2/Dnm2/Dnmt1/Dnmt3a/Dnttip1/Dnttip2/Dr1/Drg2/Dsp/Dtymk/Dus3l/Dxo/Dync1h1/Dync1li1/Dyrk1b/Dyrk3/E130308A19Rik/E2f2/E2f4/E2f5/Edc3/Eed/Eef2k/Eefsec/Eftud2/Ehd2/Ehd4/Eif1ad/Eif2a/Eif2ak2/Eif2b1/Eif2b3/Eif2s1/Eif3d/Eif3e/Eif3l/Eif4a1/Eif4e2/Eif4e3/Eif4enif1/Eif4h/Eif5b/Eif6/Elac2/Elk3/Elk4/Ell3/Elmsan1/Endog/Endou/Eno1/Enpp2/Entpd1/Ep400/Epas1/Epha1/Ephb3/Eprs/Eral1/Ercc2/Ercc3/Ercc6l2/Erf/Erh/Eri1/Eri3/Esrra/Etnk1/Etnk2/Etnppl/Etv3/Etv5/Etv6/Ewsr1/Exosc1/Exosc10/Exosc4/Ezr/Faap24/Fam20b/Fam32a/Fam50a/Fam98a/Fastk/Fastkd1/Fastkd3/Fbp1/Fen1/Fes/Fgfr1/Fgfr2/Fgfr3/Fgr/Ficd/Fignl1/Fkbp14/Fkbp1b/Fkbp9/Flna/Flnb/Flt4/Fmo4/Fmr1/Fndc3b/Fosl2/Foxj3/Foxk1/Foxm1/Foxo3/Foxq1/Foxred2/Frk/Fscn1/Ftcd/Ftsj3/Fubp3/Fuk/Fxr1/G3bp2/Gabpb2/Gadd45a/Galk1/Gapdhs/Gar1/Gars/Gatad2b/Gbp2b/Gc/Gck/Gdi2/Gimap6/Gli3/Glis2/Glrx3/Glul/Glyr1/Gmeb1/Gmps/Gna11/Gna12/Gnal/Gnaq/Gnat1/Gne/Gnl1/Gnl2/Gnl3/Gnl3l/Got1/Got2/Gpatch1/Gpatch4/Gpbp1/Gpbp1l1/Gphn/Gpkow/Grb2/Grhl1/Grhl3/Grk3/Grk6/Grwd1/Gss/Gstm1/Gtf2a1/Gtf2f1/Gtf2f2/Gtf3a/Gtf3c2/Gtpbp2/Gtpbp3/Gucy1a3/H1f0/H2-D1/H2-Q10/H2-Q2/H2-Q7/H2afy/H2afy2/H3f3b/Hars/Hbb-y/Hbp1/Hcar2/Hdac1/Hdac4/Hdac6/Hdx/Heatr1/Helb/Helq/Hif1a/Hipk3/Hist2h2ac/Hivep2/Hk1/Hk2/Hlf/Hltf/Hmces/Hmg20a/Hmg20b/Hmga1/Hmgb2/Hmgb3/Hmgcr/Hmox1/Hnf4a/Hnrnpd/Hnrnpf/Hnrnph2/Hnrnpk/Hnrnpu/Hopx/Hoxb5/Hpx/Hsf4/Hspa2/Hspa4/Hspa9/Iars2/Iba57/Idh1/Ier2/Ifi204/Ifi205/Ifi208/Ifi209/Ifih1/Igf2bp2/Ighmbp2/Ikbke/Ilf2/Ilk/Ilvbl/Insr/Ip6k1/Ipo5/Irf2/Irf9/Irgm1/Itk/Itpka/Iyd/Jazf1/Jrk/Jrkl/Jun/Kat7/Kdm3a/Kdm3b/Kdm5a/Kdm6b/Khdrbs1/Khk/Kif14/Kif20a/Kif21a/Kif23/Kif24/Kif27/Kif4/Kif5b/Kin/Klf1/Klf10/Klf13/Klf16/Klf3/Kpna2/Kpnb1/Krcc1/Krr1/Krt18/Ksr1/Ksr2/Kti12/Kynu/Larp4/Lars/Lats1/Lats2/Lbr/Ldb1/Lef1/Lhx6/Lig4/Limk2/Lin54/Lipe/Lmo4/Lrrc59/Lrrfip1/Lsg1/Lsm14a/Lsm3/Lsm4/Lyar/Lyl1/Lyn/Maf1/Mafb/Maff/Mafg/Mafk/Mak16/Map1s/Map2k3/Map2k5/Map2k6/Map2k7/Map3k21/Map3k6/Map3k7/Map4/Map4k5/Mapk11/Mapk4/Mapk6/Mapk9/Mark2/Mars2/Mast4/Mastl/Mat2a/Matk/Mau2/Max/Mbd1/Mbnl1/Mcm10/Mcm2/Mcm3/Mcm4/Mcm5/Mcm6/Mcm7/Mcm9/Mcrs1/Me2/Med6/Mef2a/Meiob/Meis2/Melk/Men1/Metap2/Mettl14/Mettl4/Mfn1/Mfn2/Mfsd7c/Mier1/Mkl1/Mknk1/Mlx/Mlxip/Mmachc/Mmp12/Mndal/Mocs3/Morc3/Mov10/Mpg/Mphosph10/Mphosph6/Mpo/Mre11a/Mrpl2/Mrto4/Msn/Msx1/Mta2/Mtcl1/Mterf1a/Mterf1b/Mterf2/Mterf3/Mterf4/Mtf2/Mtg1/Mthfd1/Mthfd1l/Mtor/Mtpn/Mtr/Mtrf1/Mtrr/Mutyh/Mvk/Mx1/Mybbp1a/Mybl1/Mycn/Myh14/Myh9/Mylk3/Myo10/Myo19/Myo1c/Mypop/Mysm1/Naa15/Nadsyn1/Naip6/Nap1l4/Ncbp1/Ncbp3/Ncl/Ncoa3/Ncor2/Nek6/Nek8/Nelfcd/Nfatc1/Nfatc4/Nfkb2/Nfrkb/Nfx1/Nfxl1/Nfyc/Ngdn/Nim1k/Nin/Nip7/Nkrf/Nlrc4/Nlrc5/Nlrp4b/Nlrx1/Nmd3/Nme4/Nme7/Nmrk1/Noc4l/Nol10/Nol11/Nol6/Nol7/Nol8/Nol9/Nom1/Nop14/Nop2/Nop56/Nop58/Nos3/Nosip/Nostrin/Npc1/Nr1d2/Nr1h4/Nr1i2/Nr2f2/Nr3c2/Nsa2/Nsd1/Nsd2/Nsun3/Nsun4/Nt5c2/Nt5c3/Nuak2/Nubp1/Nucks1/Nudt16/Nudt16l1/Nufip1/Nup153/Nup98/Nupr1/Nynrin/Oas1a/Oas1g/Oasl2/Ogdh/Oplah/Orc2/Orc4/Osbpl10/Osbpl7/Otud4/Otud7b/P2rx4/P2ry1/P2ry2/P4hb/Pabpc1/Paip1/Pak1/Pak2/Papolg/Parn/Parp1/Parp12/Parpbp/Pars2/Patl1/Patz1/Pbrm1/Pcbp1/Pcbp3/Pcbp4/Pcgf6/Pcid2/Pck2/Pde2a/Pde4b/Pde6g/Pdgfrb/Pdxdc1/Peak1/Pef1/Per1/Pes1/Pfas/Pfkl/Pfkm/Pfkp/Pfn1/Pgs1/Phax/Phf20/Phf21a/Phgdh/Phkg2/Phtf1/Phykpl/Pi4k2a/Pi4ka/Pias1/Pias2/Pif1/Pih1d1/Pik3c2a/Pik3c3/Pik3ca/Pik3cd/Pik3r4/Pim3/Pip4k2a/Pip4k2c/Pklr/Pkn3/Plagl2/Plk1/Plk3/Plk4/Plk5/Plscr1/Pms1/Pnn/Pnpo/Pogz/Pola2/Poldip2/Pole2/Pole3/Pole4/Polg2/Polm/Polr1a/Polr1b/Polr2a/Polr2h/Polr3d/Polr3h/Polrmt/Por/Pot1a/Pot1b/Pou5f2/Ppan/Ppig/Ppp5c/Pprc1/Preb/Prkaa2/Prkar1a/Prkcd/Prkce/Prkd1/Prkdc/Prkx/Prm1/Prm2/Prmt1/Prmt5/Prox1/Prpf31/Prpf39/Prpf40a/Prpf40b/Prpf6/Prps1/Prr12/Prr3/Psmc3ip/Pspc1/Ptgis/Ptgs1/Ptk2b/Ptpn1/Pum2/Pus1/Pus7/Pusl1/Pym1/Qk/R3hcc1/R3hdm4/Rab18/Rab1a/Rab27a/Rab28/Rab2b/Rab31/Rab35/Rab3b/Rab3d/Rab4a/Rab5a/Rab5b/Rab8b/Rab9/Rabl3/Rabl6/Rac3/Rad18/Rad23a/Rad23b/Rad50/Rad54l/Rad54l2/Ralb/Raly/Ranbp2/Rap1b/Rara/Rarg/Rars/Rars2/Rasef/Raver1/Rbak/Rbbp4/Rbbp7/Rbck1/Rbfox2/Rbfox3/Rbks/Rbl2/Rbm12/Rbm19/Rbm25/Rbm26/Rbm34/Rbm4/Rbm41/Rbm42/Rbm45/Rbm48/Rbm6/Rbm7/Rbms1/Rbpms2/Rc3h2/Rcan1/Rcc1/Rcc1l/Rcc2/Recql4/Rel/Rela/Rere/Rev1/Rexo4/Rfc2/Rfc5/Rfx5/Rhof/Rhog/Rhou/Riox1/Ripk1/Ripk2/Ripk3/Ripk4/Rit1/Rnase4/Rnaseh2a/Rnd3/Rnf10/Rnf20/Rnf4/Rnf40/Rnps1/Rock1/Rora/Rorc/Rp2/Rpa2/Rpf2/Rpn1/Rpp30/Rps6ka3/Rps6ka4/Rps6kb1/Rps6kb2/Rps6kc1/Rpusd2/Rrn3/Rrp12/Rrp1b/Rrp36/Rrp7a/Rrp9/Rrs1/Rsl1d1/Rtca/Rtcb/Rtel1/Rtkn/Runx2/Ruvbl1/Rybp/Safb2/Samhd1/Sap18b/Sap30/Sar1a/Sars/Sart1/Satb1/Satb2/Scaf1/Scaf11/Scaf4/Scaf8/Scgb1b27/Scyl1/Scyl2/Sds/Secisbp2/Sephs1/Sephs2/Sept3/Sept4/Sept5/Sept7/Sept8/Serpina6/Set/Setdb2/Setx/Sf1/Sf3a1/Sf3a3/Sf3b1/Sf3b4/Sfpq/Sfswap/Sgk3/Shpk/Sik1/Sik2/Sin3a/Sirt3/Slbp/Slc16a3/Slc19a1/Slc25a11/Slc27a3/Smad3/Smad9/Smarca2/Smarca5/Smarcad1/Smarcal1/Smarcc1/Smarcc2/Smc1b/Smg7/Smn1/Smyd1/Snai1/Snapc3/Snapc4/Snrpa1/Snrpn/Snw1/Soat1/Sos2/Sox12/Sox13/Sox9/Sp1/Sp2/Sp3/Spata5/Spats2/Spats2l/Spg7/Spi1/Spic/Spin1/Sprtn/Sptlc1/Sptlc2/Sptlc3/Sqle/Srek1/Srfbp1/Srp54b/Srp68/Srpk1/Srpk2/Srprb/Srrm1/Srrt/Srsf2/Srsf3/Srsf6/Srxn1/Ssh3/Stard4/Stat1/Stat3/Stat6/Stau1/Stk10/Stk19/Stk25/Stk35/Stox1/Strada/Sumo1/Sumo2/Suox/Supt16/Supt5/Supv3l1/Surf6/Suv39h1/Suz12/Swap70/Swsap1/Syf2/Syn3/Synj2/Syp/Taf1/Taf15/Taf1a/Taf1b/Taf1c/Taf4/Taf4b/Taf9/Taok2/Taok3/Tap1/Tap2/Tarsl2/Tbk1/Tbl2/Tbrg4/Tbx2/Tcerg1/Tcf25/Tdg/Tdp1/Tdrd7/Tead1/Tead4/Tef/Terf1/Tesk2/Tex14/Tfam/Tfap4/Tfdp1/Tfdp2/Tfe3/Tfeb/Tfpt/Tfrc/Tgfbr1/Tgfbr2/Tgm2/Tgtp1/Thap4/Thap7/Thoc5/Thoc6/Thoc7/Thra/Thrap3/Tial1/Tinf2/Tiparp/Tipin/Tk2/Tkfc/Tlr3/Tmem63a/Tnrc6b/Toe1/Top2b/Top3a/Topors/Tor1a/Tpd52l2/Tpk1/Trib2/Trib3/Trim25/Trio/Trip6/Trmt11/Trnau1ap/Trnt1/Trp53/Trp53bp1/Trpm7/Trpv4/Trub2/Tsfm/Tsr1/Ttll3/Ttll4/Ttll7/Tubd1/Twf1/Txnrd1/Txnrd3/Tyro3/U2af1l4/Uba2/Uba6/Ube2d2a/Ube2d3/Ube2e3/Ube2j1/Ube2j2/Ube2l6/Ube4b/Ubn1/Ubr5/Ugp2/Uhmk1/Uhrf1/Ulk1/Ulk3/Ung/Unk/Uprt/Urb1/Urgcp/Usf2/Usp36/Utp14a/Utp18/Utp4/Vdac1/Vdac2/Vrk3/Wars/Wbp11/Wbp2/Wbp4/Wdr3/Wdr43/Wdr6/Wdr75/Wee1/Wnk2/Wnk4/Wrap53/Xbp1/Xdh/Xpo5/Xpot/Xrn2/Xylb/Yars/Yrdc/Ythdf3/Ywhag/Ywhaz/Zbed5/Zbp1/Zbtb1/Zbtb17/Zbtb22/Zbtb33/Zbtb38/Zbtb41/Zbtb42/Zbtb48/Zbtb6/Zbtb7a/Zbtb7c/Zbtb8a/Zc3h11a/Zc3h3/Zc3h7a/Zcchc2/Zcchc24/Zcchc8/Zeb1/Zfand3/Zfhx3/Zfp1/Zfp105/Zfp110/Zfp13/Zfp143/Zfp148/Zfp182/Zfp24/Zfp260/Zfp27/Zfp28/Zfp280c/Zfp292/Zfp3/Zfp30/Zfp316/Zfp319/Zfp326/Zfp367/Zfp384/Zfp386/Zfp39/Zfp395/Zfp458/Zfp467/Zfp521/Zfp526/Zfp583/Zfp598/Zfp628/Zfp64/Zfp668/Zfp687/Zfp689/Zfp704/Zfp710/Zfp750/Zfp787/Zfp830/Zfp90/Zfp93/Zfx/Zhx2/Zkscan1/Zkscan5/Zmat3/Zmynd11/Znfx1/Znrd1/Zranb3/Zrsr1/Zscan12/Zscan21/Zyx
Liver	3	GO	GO:0003676	nucleic acid binding	894	5.6e-14	2.84592e-11	2310033P09Rik/2410004B18Rik/2810403A07Rik/3110082I17Rik/5330417C22Rik/A430105I19Rik/Aars/Aarsd1/Aatf/Abt1/Acd/Actl6a/Adad1/Adar/Adat1/Add1/Adnp/Agfg1/Aggf1/Ago4/Ahnak/Aimp1/Akap8/Alb/Aldh18a1/Aldoa/Alkbh8/Alyref2/Ang/Ankrd17/Anxa7/Apeh/Apex2/Api5/Apobec1/Arf1/Arhgef1/Arid3a/Arid4a/Arid5a/Arnt/Arrb1/Ascc3/Ascl1/Ash1l/Ash2l/Asxl1/Asxl2/Atf2/Atf3/Atf6/Atf7/Atrx/Atxn2/Atxn2l/Atxn3/Bach1/Bccip/Bcor/Bend3/Bhlha15/Bhlhe40/Bhlhe41/Bmi1/Bptf/Brap/Brd4/Brip1/Bud13/Camta2/Casc3/Cast/Casz1/Cbll1/Cbx7/Cbx8/Ccar2/Ccdc137/Ccdc86/Ccdc9/Ccnt2/Cd3eap/Cdc40/Cdk9/Cdt1/Cebpd/Cebpz/Celf1/Celf2/Cers6/Cfap20/Champ1/Chd4/Chd7/Chd8/Cherp/Ciart/Cltc/Cnot4/Cnp/Cpeb1/Cpsf3/Cr2/Cramp1l/Creb3l1/Creb3l2/Crebl2/Crebrf/Crkl/Crnkl1/Cry2/Csdc2/Csde1/Csrnp1/Cstf2t/Ctnna1/Ctu1/Cxxc1/Cyfip1/Dap3/Dars/Dazap1/Dbp/Dbr1/Dcaf13/Dclre1a/Dclre1c/Dcp1b/Ddb2/Ddx18/Ddx19a/Ddx20/Ddx24/Ddx27/Ddx31/Ddx42/Ddx46/Ddx50/Ddx54/Ddx56/Ddx58/Ddx60/Dedd2/Dek/Dhfr/Dhx32/Dhx33/Dhx35/Dhx38/Dhx40/Dhx8/Dicer1/Dido1/Dimt1/Dis3l2/Dlx4/Dmtf1/Dnajb6/Dnajc17/Dnajc2/Dnmt1/Dnmt3a/Dnttip1/Dnttip2/Dr1/Dsp/Dus3l/Dxo/Dync1h1/Dync1li1/E130308A19Rik/E2f2/E2f4/E2f5/Edc3/Eed/Eef2k/Eefsec/Eftud2/Eif1ad/Eif2a/Eif2ak2/Eif2b1/Eif2b3/Eif2s1/Eif3d/Eif3e/Eif3l/Eif4a1/Eif4e2/Eif4e3/Eif4enif1/Eif4h/Eif5b/Eif6/Elac2/Elk3/Elk4/Ell3/Elmsan1/Endog/Endou/Eno1/Enpp2/Ep400/Epas1/Eprs/Eral1/Ercc2/Ercc3/Ercc6l2/Erf/Erh/Eri1/Eri3/Esrra/Etv3/Etv5/Etv6/Ewsr1/Exosc1/Exosc10/Exosc4/Ezr/Faap24/Fam32a/Fam50a/Fam98a/Fastk/Fastkd1/Fastkd3/Fen1/Flna/Flnb/Fmr1/Fndc3b/Fosl2/Foxj3/Foxk1/Foxm1/Foxo3/Foxq1/Fscn1/Ftsj3/Fubp3/Fxr1/G3bp2/Gabpb2/Gadd45a/Gar1/Gatad2b/Gdi2/Gli3/Glis2/Glrx3/Glyr1/Gmeb1/Gnl2/Gnl3/Gnl3l/Got2/Gpatch1/Gpatch4/Gpbp1/Gpbp1l1/Gpkow/Grb2/Grhl1/Grhl3/Grwd1/Gtf2a1/Gtf2f1/Gtf2f2/Gtf3a/Gtf3c2/H1f0/H2-D1/H2-Q10/H2-Q2/H2-Q7/H2afy/H2afy2/H3f3b/Hbp1/Hdac1/Hdac4/Hdac6/Hdx/Heatr1/Helb/Helq/Hif1a/Hist2h2ac/Hivep2/Hlf/Hltf/Hmces/Hmg20a/Hmg20b/Hmga1/Hmgb2/Hmgb3/Hnf4a/Hnrnpd/Hnrnpf/Hnrnph2/Hnrnpk/Hnrnpu/Hopx/Hoxb5/Hsf4/Hspa9/Iars2/Iba57/Ier2/Ifi204/Ifi205/Ifi208/Ifi209/Ifih1/Igf2bp2/Ighmbp2/Ilf2/Ipo5/Irf2/Irf9/Jazf1/Jrk/Jrkl/Jun/Kat7/Kdm3a/Kdm3b/Kdm5a/Kdm6b/Khdrbs1/Kif4/Kin/Klf1/Klf10/Klf13/Klf16/Klf3/Kpna2/Kpnb1/Krcc1/Krr1/Krt18/Larp4/Lbr/Ldb1/Lef1/Lhx6/Lig4/Lin54/Lipe/Lmo4/Lrrc59/Lrrfip1/Lsm14a/Lsm3/Lsm4/Lyar/Lyl1/Maf1/Mafb/Maff/Mafg/Mafk/Mak16/Map1s/Map4/Mark2/Mau2/Max/Mbd1/Mbnl1/Mcm10/Mcm2/Mcm3/Mcm4/Mcm5/Mcm6/Mcm7/Mcm9/Mcrs1/Med6/Mef2a/Meiob/Meis2/Men1/Metap2/Mettl14/Mettl4/Mier1/Mkl1/Mlx/Mlxip/Mmp12/Mndal/Morc3/Mov10/Mpg/Mphosph10/Mphosph6/Mre11a/Mrpl2/Mrto4/Msn/Msx1/Mta2/Mtcl1/Mterf1a/Mterf1b/Mterf2/Mterf3/Mterf4/Mtf2/Mtor/Mtpn/Mtrf1/Mutyh/Mvk/Mybbp1a/Mybl1/Mycn/Myh9/Mypop/Mysm1/Naa15/Nap1l4/Ncbp1/Ncbp3/Ncl/Ncoa3/Ncor2/Nelfcd/Nfatc1/Nfatc4/Nfkb2/Nfrkb/Nfx1/Nfxl1/Nfyc/Ngdn/Nip7/Nkrf/Nlrc5/Nmd3/Noc4l/Nol10/Nol11/Nol6/Nol7/Nol8/Nol9/Nom1/Nop14/Nop2/Nop56/Nop58/Nosip/Nostrin/Nr1d2/Nr1h4/Nr1i2/Nr2f2/Nr3c2/Nsa2/Nsd1/Nsd2/Nsun3/Nsun4/Nucks1/Nudt16/Nudt16l1/Nufip1/Nup153/Nup98/Nupr1/Nynrin/Oas1a/Oas1g/Oasl2/Orc2/Orc4/Otud4/Otud7b/P4hb/Pabpc1/Paip1/Papolg/Parn/Parp1/Parp12/Parpbp/Patl1/Patz1/Pbrm1/Pcbp1/Pcbp3/Pcbp4/Pcgf6/Pcid2/Pef1/Per1/Pes1/Pfn1/Phax/Phf20/Phf21a/Phtf1/Pias1/Pias2/Pif1/Pih1d1/Plagl2/Plscr1/Pms1/Pnn/Pogz/Pola2/Poldip2/Pole2/Pole3/Pole4/Polg2/Polm/Polr1a/Polr1b/Polr2a/Polr2h/Polr3d/Polr3h/Polrmt/Pot1a/Pot1b/Pou5f2/Ppan/Ppig/Ppp5c/Pprc1/Preb/Prkdc/Prm1/Prm2/Prmt1/Prmt5/Prox1/Prpf31/Prpf39/Prpf40a/Prpf40b/Prpf6/Prr12/Prr3/Psmc3ip/Pspc1/Ptpn1/Pum2/Pus1/Pus7/Pusl1/Pym1/Qk/R3hcc1/R3hdm4/Rad18/Rad23a/Rad23b/Rad50/Rad54l/Rad54l2/Raly/Ranbp2/Rara/Rarg/Rars/Rars2/Raver1/Rbak/Rbbp4/Rbbp7/Rbck1/Rbfox2/Rbfox3/Rbl2/Rbm12/Rbm19/Rbm25/Rbm26/Rbm34/Rbm4/Rbm41/Rbm42/Rbm45/Rbm48/Rbm6/Rbm7/Rbms1/Rbpms2/Rc3h2/Rcan1/Rcc1/Rcc1l/Rcc2/Recql4/Rel/Rela/Rere/Rev1/Rexo4/Rfc2/Rfc5/Rfx5/Riox1/Rnase4/Rnaseh2a/Rnf10/Rnf20/Rnf4/Rnf40/Rnps1/Rora/Rorc/Rpa2/Rpf2/Rpn1/Rpp30/Rpusd2/Rrn3/Rrp12/Rrp1b/Rrp36/Rrp7a/Rrp9/Rrs1/Rsl1d1/Rtca/Rtcb/Rtel1/Runx2/Rybp/Safb2/Samhd1/Sap18b/Sap30/Sart1/Satb1/Satb2/Scaf1/Scaf11/Scaf4/Scaf8/Secisbp2/Set/Setdb2/Setx/Sf1/Sf3a1/Sf3a3/Sf3b1/Sf3b4/Sfpq/Sfswap/Sin3a/Slbp/Slc16a3/Slc25a11/Smad3/Smad9/Smarca2/Smarca5/Smarcad1/Smarcal1/Smarcc1/Smarcc2/Smc1b/Smg7/Smn1/Smyd1/Snai1/Snapc3/Snapc4/Snrpa1/Snrpn/Snw1/Sos2/Sox12/Sox13/Sox9/Sp1/Sp2/Sp3/Spats2/Spats2l/Spi1/Spic/Spin1/Sprtn/Srek1/Srfbp1/Srp54b/Srp68/Srpk1/Srpk2/Srrm1/Srrt/Srsf2/Srsf3/Srsf6/Ssh3/Stat1/Stat3/Stat6/Stau1/Stox1/Sumo1/Sumo2/Supt16/Supt5/Supv3l1/Surf6/Suv39h1/Suz12/Swap70/Swsap1/Syf2/Synj2/Taf1/Taf15/Taf1a/Taf1b/Taf1c/Taf4/Taf4b/Taf9/Tbk1/Tbl2/Tbrg4/Tbx2/Tcerg1/Tcf25/Tdg/Tdp1/Tdrd7/Tead1/Tead4/Tef/Terf1/Tfam/Tfap4/Tfdp1/Tfdp2/Tfe3/Tfeb/Tfpt/Tfrc/Thap4/Thap7/Thoc5/Thoc6/Thoc7/Thra/Thrap3/Tial1/Tinf2/Tiparp/Tipin/Tlr3/Tmem63a/Tnrc6b/Toe1/Top2b/Top3a/Topors/Tpd52l2/Trim25/Trip6/Trmt11/Trnau1ap/Trnt1/Trp53/Trp53bp1/Trub2/Tsfm/Tsr1/U2af1l4/Ubn1/Ubr5/Uhmk1/Uhrf1/Ung/Unk/Urb1/Usf2/Usp36/Utp14a/Utp18/Utp4/Wbp11/Wbp2/Wbp4/Wdr3/Wdr43/Wdr6/Wdr75/Wrap53/Xbp1/Xpo5/Xpot/Xrn2/Yars/Yrdc/Ythdf3/Ywhag/Ywhaz/Zbed5/Zbp1/Zbtb1/Zbtb17/Zbtb22/Zbtb33/Zbtb38/Zbtb41/Zbtb42/Zbtb48/Zbtb6/Zbtb7a/Zbtb7c/Zbtb8a/Zc3h11a/Zc3h3/Zc3h7a/Zcchc2/Zcchc24/Zcchc8/Zeb1/Zfand3/Zfhx3/Zfp1/Zfp105/Zfp110/Zfp13/Zfp143/Zfp148/Zfp182/Zfp24/Zfp260/Zfp27/Zfp28/Zfp280c/Zfp292/Zfp3/Zfp30/Zfp316/Zfp319/Zfp326/Zfp367/Zfp384/Zfp386/Zfp39/Zfp395/Zfp458/Zfp467/Zfp521/Zfp526/Zfp583/Zfp598/Zfp628/Zfp64/Zfp668/Zfp687/Zfp689/Zfp704/Zfp710/Zfp750/Zfp787/Zfp830/Zfp90/Zfp93/Zfx/Zhx2/Zkscan1/Zkscan5/Zmat3/Zmynd11/Znfx1/Znrd1/Zranb3/Zrsr1/Zscan12/Zscan21/Zyx
Liver	3	GO	GO:0090304	nucleic acid metabolic process	1140	9.3e-15	9.83661e-11	1110008L16Rik/2010315B03Rik/2210016F16Rik/9130023H24Rik/Aar2/Aars/Aarsd1/Aatf/Abt1/Acd/Acod1/Actl6a/Actr8/Acvr1/Acvr1b/Acvr2b/Adad1/Adam8/Adar/Adat1/Adnp/Adora2a/Adrm1/Aff4/Agap2/Ago4/Ahnak/AI987944/Aimp1/Akap8/Akt1/Alkbh2/Alkbh3/Alkbh4/Alkbh8/Alyref2/Ang/Ankra2/Ankrd17/Anxa3/Anxa4/Ap5z1/Apbb2/Apex2/Aplf/Apobec1/Arf4/Arid3a/Arid4a/Arid5a/Arnt/Arrb1/Ascc3/Ascl1/Ash1l/Ash2l/Asph/Asxl1/Asxl2/Atad2/Atf2/Atf3/Atf6/Atf7/Atf7ip/Atg7/Atp2b4/Atp8b1/Atrx/Atxn3/Axin1/Bach1/Bag1/Baz1b/Bcas2/Bccip/Bcl9/Bcor/Bend3/Bhlha15/Bhlhe40/Bhlhe41/Birc2/Bmi1/Bmp3/Bmp4/Bmp7/Bmp8b/Bmper/Bptf/Brd4/Brd9/Brf1/Brip1/Brms1/Brwd1/Btg2/Btk/Camk1d/Camta2/Cand1/Casc3/Casz1/Cbfa2t2/Cbx7/Cbx8/Ccar2/Ccdc85b/Ccdc88a/Ccna2/Ccnd3/Ccne1/Ccne2/Ccnt2/Ccpg1/Cd2bp2/Cd3eap/Cdc40/Cdc6/Cdca7/Cdk11b/Cdk5/Cdk6/Cdk7/Cdk9/Cdon/Cdt1/Cebpd/Cebpz/Celf1/Celf2/Cep63/Chaf1a/Chaf1b/Chchd4/Chd1/Chd1l/Chd4/Chd7/Chd8/Chek1/Cherp/Chmp1a/Chp2/Ciart/Cited4/Cmtr2/Cnot10/Cnot11/Cnot4/Commd8/Cpeb1/Cpne1/Cpsf3/Crcp/Creb3l1/Creb3l2/Crebl2/Crebrf/Crhr2/Crnkl1/Crtc1/Crtc2/Cry2/Crym/Csdc2/Csde1/Csnk2a2/Csrnp1/Cstf2t/Ctbp1/Ctdp1/Ctdsp1/Ctr9/Ctu1/Cul3/Cul4a/Cxxc1/Cyld/Dab2ip/Dap/Dars/Daxx/Dazap1/Dbp/Dbr1/Dcaf13/Dclre1a/Dclre1c/Dcp1b/Ddb2/Ddx18/Ddx19a/Ddx19b/Ddx20/Ddx24/Ddx27/Ddx31/Ddx42/Ddx46/Ddx50/Ddx54/Ddx56/Ddx58/Dedd2/Dek/Depdc1a/Dgkq/Dhx32/Dhx33/Dhx35/Dhx38/Dhx40/Dhx8/Dicer1/Dido1/Dimt1/Dis3l2/Dlg1/Dll1/Dlx4/Dmtf1/Dnajb5/Dnajb6/Dnajc17/Dnajc2/Dnase2b/Dnmt1/Dnmt3a/Dnttip1/Dnttip2/Donson/Dr1/Dtd2/Dtx3l/Dus3l/Dusp5/Dvl1/Dvl3/Dxo/Dyrk1b/E130311K13Rik/E2f2/E2f4/E2f5/Eaf1/Eapp/Ecd/Eda2r/Edc3/Edc4/Eed/Eftud2/Eif2a/Eif2ak2/Eif3e/Eif4a1/Eif6/Elac2/Elane/Elk3/Elk4/Ell3/Elmsan1/Elp2/Endog/Epas1/Eprs/Erbin/Ercc2/Ercc3/Ercc6l2/Erf/Eri1/Eri3/Esrra/Etv3/Etv5/Etv6/Ewsr1/Exosc1/Exosc10/Exosc4/Eya3/Ezh1/Ezr/Faap20/Faap24/Fam120b/Fam175a/Fanca/Fancf/Fasl/Fastk/Fbxo4/Fbxw11/Fbxw7/Fdxacb1/Fen1/Fgf2/Fgfr1/Fgfr2/Fgfr3/Fignl1/Fignl2/Flna/Fmr1/Fnip1/Fosl2/Foxj3/Foxk1/Foxm1/Foxo3/Foxq1/Frk/Fst/Fto/Ftsj3/Fubp3/Fzd4/Fzd5/Gabpb2/Gar1/Gars/Gas6/Gatad2b/Gbp4/Gins4/Gli3/Glis2/Gm14325/Gm3604/Gm960/Gmcl1/Gmeb1/Gmnn/Gnl3/Gnl3l/Gpatch1/Gpbp1/Gpbp1l1/Gps2/Grem2/Grhl1/Grhl3/Grwd1/Gtf2a1/Gtf2a2/Gtf2f1/Gtf2f2/Gtf2h1/Gtf3a/Gtf3c2/Gtpbp2/Gtpbp3/Gzma/H2afy/H2afy2/Hars/Hbb-y/Hbp1/Hcfc1/Hcfc2/Hdac1/Hdac10/Hdac4/Hdac6/Hdac9/Heatr1/Helb/Helq/Hif1a/Hip1/Hipk3/Hist2h2ac/Hivep2/Hlf/Hltf/Hmg20a/Hmg20b/Hmga1/Hmgb2/Hmgb3/Hmox1/Hnf4a/Hnrnpd/Hnrnpf/Hnrnpk/Hnrnpu/Hopx/Hoxb5/Hsf4/Iars2/Icam1/Icosl/Ier3/Ifi204/Ifi205/Ifrd1/Ighmbp2/Ihh/Il1a/Il33/Ilf2/Ilk/Ing1/Ing4/Inip/Inpp5k/Inppl1/Insr/Ints1/Ints2/Ints5/Irak1bp1/Irf2/Irf2bp1/Irf2bpl/Irf9/Itga6/Iws1/Jade1/Jazf1/Jun/Jup/Kat5/Kat7/Kctd1/Kdm3a/Kdm3b/Kdm4a/Kdm4b/Kdm5a/Kdm6b/Khdrbs1/Kin/Klf1/Klf10/Klf13/Klf16/Klf3/Kmt2e/Kmt5a/Krr1/L3mbtl2/L3mbtl3/Lars/Ldb1/Lef1/Lhx6/Lig4/Lin52/Lin54/Lipe/Litaf/Lmcd1/Lmna/Lmo4/Lpin1/Lrch4/Lrrfip1/Lsm3/Lsm4/Ltf/Lyl1/Maf1/Mafb/Maff/Mafg/Mafk/Mak16/Malt1/Maml3/Mamld1/Map2k3/Map2k5/Map2k6/Map2k7/Map3k7/Mapk11/Mapk9/Mapkbp1/Mars2/Max/Mbd1/Mbnl1/Mbtps2/Mcm10/Mcm2/Mcm3/Mcm4/Mcm5/Mcm6/Mcm7/Mcm9/Mcmbp/Mcrs1/Mdm2/Mdm4/Mdn1/Med16/Med17/Med19/Med22/Med25/Med26/Med28/Med30/Med6/Mef2a/Meg3/Megf8/Meiob/Meis2/Men1/Mettl14/Mier1/Mkl1/Mllt3/Mllt6/Mlx/Mlxip/Mmp12/Mms22l/Mn1/Mocs3/Morf4l1/Mov10/Mpg/Mphosph10/Mphosph6/Mre11a/Mrm2/Mrto4/Msx1/Mta2/Mterf1a/Mterf1b/Mterf2/Mterf3/Mterf4/Mtf2/Mtor/Mtpn/Mtrr/Mutyh/Mybbp1a/Mybl1/Mycbp/Mycbp2/Mycn/Myd88/Mypop/Mysm1/Naa15/Nampt/Ncbp1/Ncbp3/Nck2/Ncl/Ncoa3/Ncor2/Nedd4/Nelfcd/Nf2/Nfam1/Nfatc1/Nfatc4/Nfkb2/Nfkbid/Nfrkb/Nfx1/Nfxl1/Nfyc/Ngdn/Nipbl/Nkrf/Nlrc4/Nlrc5/Nmd3/Nmi/Nob1/Noc4l/Nol11/Nol3/Nol6/Nol8/Nol9/Nop14/Nop2/Nop56/Nop58/Nostrin/Notch2/Nr1d2/Nr1h4/Nr1i2/Nr2f2/Nr3c2/Nrip2/Nsa2/Nsd1/Nsd2/Nsmce3/Nsun3/Nsun4/Ntn3/Nucks1/Nudt16/Nufip1/Nup133/Nup98/Nupr1/Nupr1l/Nynrin/Orc2/Orc4/Otud7b/Otulin/P2ry1/Pabpc1/Padi2/Paf1/Papolg/Parg/Parn/Parp1/Parp10/Parp14/Parp9/Parpbp/Pars2/Patl1/Patz1/Pawr/Paxip1/Pbrm1/Pcbp1/Pcbp3/Pcbp4/Pcgf5/Pcgf6/Pcid2/Pde12/Pde2a/Pdgfa/Pdgfrb/Per1/Per3/Pes1/Pfn1/Phf19/Phf20/Phf20l1/Phf21a/Phf8/Phrf1/Phtf1/Pi4ka/Pias1/Pias2/Pif1/Pih1d1/Pik3ca/Pik3r1/Pik3r2/Pkia/Pkig/Plac8/Plagl2/Pld6/Plk1/Plk3/Plscr1/Pms1/Pnn/Pola2/Pold3/Pole2/Polg2/Polm/Polr1a/Polr1b/Polr2a/Polr2h/Polr3d/Polr3e/Polr3h/Polrmt/Pot1a/Pot1b/Pou5f2/Ppil1/Ppp1r12a/Ppp1r15a/Ppp1r1b/Ppp3r1/Ppp4r2/Pprc1/Preb/Prickle1/Primpol/Prkaa2/Prkcd/Prkd1/Prkdc/Prmt5/Prmt6/Prox1/Prpf19/Prpf31/Prpf39/Prpf40a/Prpf40b/Prpf6/Psen1/Psmc3ip/Psmd9/Pspc1/Ptafr/Ptgis/Ptk2b/Ptp4a3/Ptpn2/Pus1/Pus7/Pusl1/Pycard/Pym1/Qk/Rab5a/Rad18/Rad21/Rad23a/Rad23b/Rad50/Rad54l/Rad54l2/Rad9a/Ralgapa1/Raly/Rara/Rarg/Rars/Rars2/Raver1/Rbak/Rbbp4/Rbbp7/Rbck1/Rbfox2/Rbfox3/Rbl2/Rbm25/Rbm26/Rbm4/Rbm41/Rbm42/Rbm7/Rbms1/Rcbtb1/Recql4/Rel/Rela/Rere/Rev1/Rfc2/Rfc5/Rfx5/Rgma/Rgs14/Rhog/Rif1/Ring1/Riox1/Riox2/Ripk1/Ripk2/Ripk3/Ripk4/Rlf/Rlim/Rnaseh2a/Rnaseh2b/Rnf10/Rnf14/Rnf20/Rnf25/Rnf31/Rnf4/Rnf40/Rnf41/Rnps1/Rora/Rorc/Rpa2/Rpap2/Rpf2/Rpp14/Rpp30/Rps6ka3/Rps6ka4/Rpusd2/Rrm2/Rrn3/Rrp1/Rrp15/Rrp1b/Rrp36/Rrp7a/Rrp9/Rrs1/Rsl1d1/Rtca/Rtcb/Rtel1/Runx2/Ruvbl1/Rybp/Safb2/Sap130/Sap30/Sars/Sart1/Satb1/Satb2/Sbno1/Sbno2/Scaf1/Scaf11/Scaf4/Scaf8/Scai/Secisbp2/Senp1/Senp2/Sertad1/Sertad3/Set/Setd1a/Setx/Sf1/Sf3a1/Sf3a2/Sf3a3/Sf3b1/Sf3b4/Sfmbt1/Sfpq/Sfr1/Sfswap/Sh2b1/Shc1/Shq1/Sik1/Sin3a/Skiv2l/Slbp/Slc11a1/Slc30a9/Slc38a3/Slc9a1/Slx1b/Smad3/Smad9/Smarca2/Smarca5/Smarcad1/Smarcal1/Smarcc1/Smarcc2/Smg7/Smg8/Smg9/Smn1/Smyd1/Snai1/Snapc2/Snapc3/Snapc4/Snrpa1/Snrpn/Snw1/Sorbs3/Sox12/Sox13/Sox9/Sp1/Sp2/Sp3/Spi1/Spic/Spin1/Sprtn/Srek1/Srfbp1/Srpk1/Srpk2/Srrm1/Srrt/Srsf2/Srsf3/Srsf6/Ss18/Stat1/Stat3/Stat6/Stox1/Suds3/Sumo1/Sumo2/Supt16/Supt5/Supv3l1/Suv39h1/Suz12/Swap70/Swsap1/Syf2/Tada2b/Taf1/Taf1a/Taf1b/Taf1c/Taf4/Taf4b/Taf9/Taok3/Tarsl2/Tasp1/Tatdn2/Tax1bp1/Tbk1/Tbx2/Tceanc/Tceanc2/Tcerg1/Tcf25/Tdg/Tdp1/Tead1/Tead4/Tef/Terf1/Tfam/Tfap4/Tfdp1/Tfdp2/Tfe3/Tfeb/Tfpt/Tfrc/Tgfb1i1/Tgfbr1/Tgfbr3/Tgfbrap1/Thap7/Thoc5/Thoc6/Thoc7/Thra/Thrap3/Timeless/Tinf2/Tipin/Tk2/Tle3/Tle4/Tlr2/Tlr3/Tmbim6/Tnfrsf1a/Tnfsf13/Tnip2/Tnks1bp1/Tnrc6b/Toe1/Top2b/Top3a/Topors/Traf6/Trak2/Trappc2/Trappc9/Trf/Trib1/Trib2/Trib3/Trim11/Trim25/Trim62/Trip6/Trmt11/Trmt2b/Trnt1/Trp53/Trp53bp1/Trpt1/Trpv4/Trub2/Tsc22d4/Tsen2/Tspyl2/Tsr1/Tsr2/U2af1l4/Ube2d3/Ube3a/Ubr5/Ufl1/Uhrf1/Ung/Uri1/Usb1/Usf2/Usp1/Usp2/Usp28/Usp45/Usp47/Utp14a/Utp18/Utp4/Uvssa/Vipas39/Vsir/Wars/Wasl/Wbp11/Wbp2/Wbp4/Wdr3/Wdr37/Wdr4/Wdr43/Wdr48/Wdr55/Wdr61/Wdr62/Wdr74/Wdr75/Wiz/Wrap53/Wtap/Wtip/Wwp2/Xab2/Xbp1/Xrn2/Yars/Yeats4/Yrdc/Ywhah/Ywhaq/Zbtb1/Zbtb17/Zbtb22/Zbtb33/Zbtb38/Zbtb41/Zbtb42/Zbtb48/Zbtb6/Zbtb7a/Zbtb7c/Zbtb8a/Zc3h12d/Zc3h3/Zcchc8/Zeb1/Zfhx3/Zfp1/Zfp110/Zfp119b/Zfp13/Zfp143/Zfp148/Zfp182/Zfp189/Zfp24/Zfp260/Zfp27/Zfp28/Zfp280c/Zfp292/Zfp3/Zfp30/Zfp316/Zfp319/Zfp326/Zfp358/Zfp366/Zfp367/Zfp384/Zfp386/Zfp39/Zfp395/Zfp438/Zfp455/Zfp458/Zfp467/Zfp51/Zfp521/Zfp526/Zfp583/Zfp595/Zfp612/Zfp628/Zfp64/Zfp668/Zfp687/Zfp689/Zfp7/Zfp704/Zfp710/Zfp712/Zfp748/Zfp750/Zfp787/Zfp830/Zfp850/Zfp869/Zfp873/Zfp90/Zfp93/Zfp970/Zfp975/Zfp994/Zfx/Zhx2/Zkscan1/Zkscan5/Zmat5/Zmynd11/Znfx1/Znrd1/Zranb3/Zrsr1/Zscan12/Zscan21
Liver	3	GO	GO:0044464	cell part	3182	8.6e-13	2.67e-10	0610009O20Rik/0610040J01Rik/1110008F13Rik/1110008L16Rik/1700024P16Rik/1810043G02Rik/2410004B18Rik/2700049A03Rik/2810403A07Rik/3110002H16Rik/4933427D14Rik/5330417C22Rik/9030617O03Rik/A430005L14Rik/A630033H20Rik/Aak1/Aamp/Aars/Aarsd1/Aass/Aatf/Abca5/Abca9/Abcb1a/Abcb8/Abcb9/Abcc1/Abcc12/Abcc2/Abcc5/Abcc6/Abcf2/Abcg5/Abhd2/Abi3/Abl2/Abt1/Acaa1a/Acaca/Acacb/Acap2/Acbd6/Acd/Ace/Acer2/Ache/Acnat2/Acod1/Acot11/Acot9/Acox1/Acp1/Acp5/Acp6/Acpp/Acsl4/Acta2/Actc1/Actg1/Actl6a/Actr3/Actr8/Acvr1/Acvr1b/Acvr2b/Adad1/Adam15/Adam3/Adam8/Adamts9/Adap2/Adar/Add1/Add3/Adgb/Adgrd1/Adgre1/Adgre4/Adgrf5/Adgrg5/Adgrl1/Adh5/Adipor1/Adnp/Adora1/Adora2a/Adrb1/Adrm1/Aff4/Afg3l2/Aga/Agap2/Agbl5/Agfg1/Aggf1/Ago4/Agpat1/Agps/Agtrap/Agxt2/Ahnak/Aifm3/Aimp1/Aimp2/Aip/Ak2/Ak7/Akap10/Akap11/Akap13/Akap8/Akap9/Akr1b3/Akr1b8/Akr7a5/Akt1/Alas1/Alb/Alcam/Aldh18a1/Aldh1a3/Aldh1b1/Aldh1l1/Aldh3b1/Aldh4a1/Aldh7a1/Aldh8a1/Aldoa/Aldoc/Alg1/Alg11/Alg2/Alg5/Alkbh2/Alkbh3/Alkbh4/Alkbh8/Alpk1/Alpl/Alyref2/Ambp/Amd1/Ammecr1/Amot/Amotl2/Anapc2/Anapc4/Anapc5/Ang/Angel1/Ankfy1/Ankib1/Ankra2/Ankrd17/Ankrd26/Ankrd27/Ankrd28/Ankrd37/Anks1/Ankzf1/Ano6/Anp32b/Anp32e/Antxr1/Anxa3/Anxa4/Anxa7/Ap2a1/Ap5b1/Ap5z1/Apba1/Apba2/Apbb2/Apeh/Apex2/Api5/Aplf/Apmap/Apobec1/Appbp2/Appl2/Aqp11/Aqp4/Arap2/Arf1/Arf2/Arf3/Arf4/Arfgap1/Arfip2/Arfrp1/Arg1/Arhgap21/Arhgap27/Arhgap29/Arhgap31/Arhgap32/Arhgap6/Arhgdib/Arhgef1/Arhgef16/Arhgef39/Arid3a/Arid4a/Arid5a/Arih2/Arl10/Arl2/Arl6/Arl6ip5/Arl8a/Armc1/Armc10/Arnt/Arpc1b/Arpc2/Arpc4/Arpin/Arrb1/Arrdc3/Arsa/Arsb/Art3/Arvcf/Asah1/Asah2/Asap3/Asb2/Asb6/Ascc3/Ascl1/Ash1l/Ash2l/Asl/Asns/Aspa/Asph/Asrgl1/Asxl1/Asxl2/Atad2/Atad3a/Ate1/Atf2/Atf3/Atf6/Atf7/Atf7ip/Atg13/Atg2b/Atg3/Atg4d/Atg7/Atl1/Atl2/Atp11a/Atp11b/Atp11c/Atp13a2/Atp1a1/Atp1a2/Atp1b1/Atp1b2/Atp1b3/Atp2b1/Atp2b4/Atp4a/Atp5sl/Atp6ap1/Atp6v0a1/Atp6v1a/Atp6v1b2/Atp6v1c1/Atp7b/Atp8b1/Atp9a/Atpaf2/Atrnl1/Atrx/Atxn2/Atxn2l/Atxn3/Aup1/Avl9/Awat2/Axin1/AY074887/Azi2/B3galnt1/B3galt2/B3galt4/B3gnt3/B4galnt1/B4galnt3/B4galt1/B4galt5/B9d2/Bach1/Bad/Bag1/Bag5/Bag6/Baiap2l1/Bak1/Baz1b/Bbip1/Bbs1/Bbs12/Bbs4/Bcar1/Bcas2/Bccip/Bckdha/Bckdk/Bcl2l11/Bcl2l13/Bcl9/Bcor/Becn1/Bend3/Bhlha15/Bhlhe40/Bhlhe41/Bid/Bin1/Bin2/Bin3/Birc2/Blnk/Bloc1s6/Blzf1/Bmi1/Bmp4/Bnip2/Borcs5/Bpgm/Bpifa2/Bptf/Braf/Brap/Brat1/Brd4/Brf1/Brip1/Brms1/Brwd1/Bst2/Btbd9/Btc/Btg3/Btk/Bub1/Bub3/Bud13/C2cd2l/C2cd3/C4b/C5ar2/C7/C87436/Cab39/Cabin1/Cacna1a/Cacnb3/Cadm2/Cadm4/Calcrl/Calm3/Calu/Camk1d/Camk2b/Camkk1/Camsap2/Camta2/Cand1/Cant1/Cap1/Capn1/Capn8/Capza1/Capza2/Capzb/Car3/Car8/Card19/Card9/Carmil1/Carmil2/Carnmt1/Casc3/Caskin2/Casp7/Casp8/Cast/Casz1/Cav2/Cbfa2t2/Cblc/Cbll1/Cbx7/Cbx8/Ccar2/Ccdc137/Ccdc141/Ccdc51/Ccdc85b/Ccdc86/Ccdc88a/Ccdc88b/Ccdc88c/Ccdc91/Ccdc93/Ccdc97/Ccl2/Ccna2/Ccnb2/Ccnd3/Ccndbp1/Ccne1/Ccne2/Ccnj/Ccnjl/Ccnt2/Ccr1/Ccr3/Ccr9/Ccz1/Cd14/Cd180/Cd200/Cd200r4/Cd226/Cd248/Cd2bp2/Cd300a/Cd300c2/Cd300e/Cd300ld/Cd300lf/Cd300lg/Cd33/Cd34/Cd3eap/Cd48/Cd53/Cd86/Cd9/Cdc16/Cdc20/Cdc25b/Cdc40/Cdc42bpg/Cdc42ep1/Cdc42ep2/Cdc6/Cdca4/Cdca7/Cdh15/Cdh2/Cdh23/Cdh3/Cdhr2/Cdhr5/Cdk11b/Cdk14/Cdk18/Cdk2ap2/Cdk4/Cdk5/Cdk6/Cdk7/Cdk9/Cdkn2aipnl/Cdon/Cdt1/Cdyl2/Cebpd/Cebpz/Celf1/Celf2/Cenpj/Cenpo/Cep192/Cep295/Cep44/Cep57/Cep63/Cep68/Cep76/Cep85/Cep89/Cers6/Cfap100/Cfap20/Cfi/Cfl1/Cfl2/Cgnl1/Chaf1a/Chaf1b/Champ1/Chchd4/Chd1/Chd1l/Chd4/Chd7/Chd8/Chdh/Chek1/Cherp/Chia1/Chic2/Chil1/Chm/Chml/Chmp1a/Chmp1b/Chmp2b/Chmp4b/Chmp5/Chn2/Chp2/Chrnb2/Chst12/Chsy1/Ciapin1/Ciart/Cited4/Clasp1/Clca3a1/Clcc1/Clcn4/Clcn7/Clec2g/Clec4f/Clec5a/Clip1/Clip3/Clmn/Clmp/Cln3/Cln5/Cln8/Clstn1/Cltc/Cmtr2/Cnn3/Cnot10/Cnot11/Cnot4/Cnp/Cnst/Cntln/Cntn2/Cntnap1/Cntrob/Coa7/Cog1/Cog2/Cog6/Cog7/Cog8/Col4a3bp/Colgalt1/Commd8/Comtd1/Copb2/Copg2/Cops4/Copz1/Coq10b/Coq2/Coro1c/Coro2a/Coro7/Cox11/Cox7a2l/Cp/Cpeb1/Cpm/Cpn1/Cpne1/Cpped1/Cpsf3/Cpt1a/Cptp/Cr2/Cramp1l/Crcp/Creb3l1/Creb3l2/Crebl2/Crebrf/Crhr2/Crkl/Crlf2/Crnkl1/Crtc1/Crtc2/Cry2/Cryaa/Crym/Csdc2/Csde1/Cse1l/Csf1/Csnk1g1/Csnk1g2/Csnk2a2/Cspp1/Csrnp1/Csrp2bp/Cstf2t/Ctbp1/Ctbs/Ctdp1/Ctdsp1/Ctla2a/Ctnna1/Ctns/Ctps2/Ctr9/Ctsa/Ctsc/Ctsh/Ctso/Ctsz/Cttn/Ctu1/Cuedc2/Cul3/Cul4a/Cul5/Cul9/Cxcl9/Cxxc1/Cyb561/Cyb5r1/Cyba/Cyfip1/Cyfip2/Cyld/Cyp1a1/Cyp26b1/Cyp2j9/Cyp2s1/Cyp3a13/Cyp3a25/Cyp7a1/Cyth4/D17H6S53E/D17Wsu92e/D930015E06Rik/Daam1/Dab2ip/Dact3/Daglb/Dap3/Dars/Daxx/Dazap1/Dbn1/Dbndd2/Dbnl/Dbp/Dbr1/Dcaf13/Dchs1/Dck/Dclk1/Dclk3/Dclre1a/Dclre1c/Dcp1b/Dctn1/Dctn6/Dcun1d3/Ddb2/Ddx18/Ddx19a/Ddx19b/Ddx20/Ddx24/Ddx27/Ddx31/Ddx42/Ddx46/Ddx50/Ddx54/Ddx56/Ddx58/Ddx60/Dedd2/Def6/Degs1/Dek/Dennd2d/Depdc1a/Derl1/Derl2/Des/Dfna5/Dgat1/Dgke/Dgkq/Dhfr/Dhtkd1/Dhx32/Dhx33/Dhx35/Dhx38/Dhx40/Dhx8/Dicer1/Dido1/Dimt1/Dip2b/Dis3l2/Disc1/Dlec1/Dlg1/Dlgap1/Dlgap4/Dlgap5/Dll1/Dlx4/Dmtf1/Dmtn/Dnaaf2/Dnaaf5/Dnah2/Dnajb13/Dnajb5/Dnajb6/Dnajc11/Dnajc13/Dnajc16/Dnajc17/Dnajc2/Dnajc3/Dnajc30/Dnajc5/Dnase2b/Dnm2/Dnmt1/Dnmt3a/Dnttip1/Dnttip2/Dock1/Dock2/Dock5/Dok1/Dok2/Dok3/Donson/Dpagt1/Dpp4/Dpp8/Dpy19l4/Dr1/Drg2/Dsg1c/Dsn1/Dsp/Dstn/Dtd2/Dtx3l/Dtymk/Dusp10/Dusp2/Dusp3/Dusp7/Dvl1/Dvl3/Dxo/Dync1h1/Dync1li1/Dynlt1a/Dynlt3/Dyrk1b/Dyrk3/E130308A19Rik/E2f2/E2f4/E2f5/E330009J07Rik/Eaf1/Eapp/Ecd/Ecscr/Eda2r/Edc3/Edc4/Edem3/Eed/Eef2k/Eefsec/Efna3/Eftud2/Egln2/Ehd2/Ehd4/Eif1ad/Eif2a/Eif2ak2/Eif2b1/Eif2b3/Eif2s1/Eif3d/Eif3e/Eif3l/Eif4a1/Eif4e2/Eif4e3/Eif4enif1/Eif4h/Eif5b/Eif6/Elac2/Elane/Elk3/Elk4/Ell3/Elmo2/Elmo3/Elmsan1/Elp2/Emb/Emc8/Emid1/Eml4/Eml6/Emp1/Emp3/Endog/Endou/Engase/Eno1/Enpp2/Entpd1/Eogt/Ep400/Epas1/Epb41/Epb41l3/Epb41l5/Epg5/Epha1/Ephb3/Epor/Eprs/Eral1/Erbin/Ercc2/Ercc3/Ercc6l2/Erf/Erh/Eri1/Eri3/Ero1lb/Espl1/Espn/Esrra/Etl4/Etnk1/Etnppl/Etv3/Etv5/Etv6/Eva1c/Evpl/Ewsr1/Exoc1/Exoc2/Exoc3l4/Exoc5/Exoc6/Exoc7/Exosc1/Exosc10/Exosc4/Exph5/Ext1/Extl1/Extl2/Extl3/Eya3/Ezh1/Ezr/Faah/Faap20/Faap24/Fads2/Fads3/Fam109a/Fam114a1/Fam120b/Fam129a/Fam160a2/Fam168b/Fam172a/Fam175a/Fam179b/Fam185a/Fam195b/Fam20b/Fam213b/Fam214b/Fam32a/Fam3c/Fam49a/Fam50a/Fam53a/Fam65b/Fam76a/Fam76b/Fam83d/Fam92a/Fam98a/Fanca/Fancf/Farp1/Fasl/Fastk/Fastkd1/Fastkd3/Fblim1/Fbp1/Fbxl12/Fbxl4/Fbxl5/Fbxo4/Fbxo7/Fbxw11/Fbxw2/Fbxw7/Fcer1g/Fcgr3/Fcgr4/Fcna/Fcrl1/Fdxacb1/Fen1/Fes/Fez2/Fgd2/Fgf2/Fgfr1/Fgfr1op/Fgfr1op2/Fgfr2/Fgfr3/Fgr/Fh1/Fhod1/Fibin/Fignl1/Fignl2/Fitm2/Fkbp14/Fkbp15/Fkbp1b/Fkbp9/Flna/Flnb/Flot1/Flot2/Flt4/Fmnl1/Fmnl3/Fmo4/Fmr1/Fn1/Fnbp4/Fndc3b/Fndc5/Fnip1/Fosl2/Foxj3/Foxk1/Foxm1/Foxo3/Foxq1/Foxred1/Foxred2/Fpr1/Fpr2/Frat1/Frk/Frmd3/Frmd4b/Frmd8/Fryl/Fsbp/Fscn1/Fst/Ftcd/Fto/Ftsj3/Fubp3/Fuk/Fus/Fxr1/Fyco1/Fzd4/Fzd5/G2e3/G3bp2/G6pc3/Gab1/Gabpb2/Gadd45a/Galk1/Galns/Galnt11/Galnt2/Galnt3/Gan/Gapdhs/Gapvd1/Gar1/Gars/Gas2l1/Gas6/Gas8/Gatad2b/Gatsl3/Gbp2b/Gc/Gca/Gcc1/Gcc2/Gck/Gcnt1/Gcnt2/Gde1/Gdf11/Gdi1/Gdi2/Gdpd5/Get4/Gfap/Gfra2/Gga2/Ggh/Ghitm/Gimap6/Gins4/Gipc1/Gipc2/Git1/Gja10/Gja4/Gja6/Glb1l3/Gldn/Gli3/Glis2/Glod4/Glrx3/Glrx5/Glul/Glyr1/Gm2a/Gm960/Gmcl1/Gmeb1/Gmfb/Gmnn/Gmppa/Gmps/Gna11/Gna12/Gnal/Gnaq/Gnat1/Gne/Gng12/Gnl1/Gnl2/Gnl3/Gnl3l/Gnpda2/Gopc/Gorasp2/Got1/Got2/Gpat3/Gpat4/Gpatch1/Gpbp1/Gpbp1l1/Gpc6/Gpd2/Gphn/Gpi1/Gpihbp1/Gpkow/Gpld1/Gpr157/Gpr171/Gpr34/Gpr65/Gpr82/Gps2/Gpsm3/Gpx5/Gramd4/Grap/Grb2/Grhl1/Grhl3/Grin3a/Grina/Gripap1/Grk3/Grk6/Grwd1/Gsdmd/Gss/Gsta1/Gstm1/Gtf2a1/Gtf2a2/Gtf2f1/Gtf2f2/Gtf2h1/Gtf3a/Gtf3c2/Gtpbp2/Gtpbp3/Gtse1/Guca1a/Gucy1a3/Gys2/Gzma/H1f0/H2-D1/H2-Oa/H2-Q10/H2-Q2/H2-Q7/H2-Q8/H2-T24/H2afy/H2afy2/H3f3b/H60b/Hal/Hars/Haus2/Haus4/Haus5/Hbb-y/Hbp1/Hc/Hcar2/Hcfc1/Hcfc2/Hdac1/Hdac10/Hdac4/Hdac6/Hdac9/Hdgfrp2/Hdx/Heatr1/Heca/Helb/Helq/Herc6/Herpud1/Hgs/Hgsnat/Hif1a/Hip1/Hip1r/Hipk3/Hist2h2ac/Hivep2/Hk1/Hk2/Hlf/Hltf/Hmg20a/Hmg20b/Hmga1/Hmgb2/Hmgb3/Hmgcr/Hmox1/Hnf4a/Hnrnpd/Hnrnpf/Hnrnph2/Hnrnpk/Hnrnpu/Hook1/Hopx/Hoxb5/Hp/Hps1/Hpse/Hs3st6/Hsf4/Hspa2/Hspa4/Hspa9/Hspbap1/Hyal4/Iars2/Iba57/Icam1/Icmt/Icosl/Idh1/Idi1/Idua/Ier2/Ier3/Iffo1/Ifi204/Ifi205/Ifi208/Ifi209/Ifi30/Ifi35/Ifih1/Ifit3/Ifit3b/Ifitm10/Ifngr1/Ifrd1/Ifrd2/Ift52/Igf2bp2/Igfbp2/Ighmbp2/Igsf5/Igsf8/Igsf9/Ihh/Ikbke/Il10ra/Il17ra/Il17rb/Il17rd/Il1a/Il1r1/Il1rn/Il31ra/Il33/Il6st/Ilf2/Ilk/Impa2/Inca1/Ing1/Ing4/Inhbb/Inip/Inpp4a/Inpp5b/Inpp5k/Inppl1/Insr/Ints1/Ints13/Ints14/Ints2/Ints5/Ip6k1/Ipo4/Ipo5/Ipo9/Iqce/Iqgap1/Iqgap3/Irak1bp1/Irf2/Irf2bp1/Irf2bpl/Irf9/Irgm1/Irgm2/Isca1/Isoc2a/Ist1/Isyna1/Itfg2/Itga11/Itga2b/Itga4/Itga6/Itga7/Itgal/Itgb1/Itih4/Itk/Itpka/Itpkb/Itpr1/Itsn2/Ivns1abp/Iws1/Iyd/Jade1/Jade2/Jazf1/Jkamp/Jrk/Jrkl/Jun/Jup/Kansl3/Kat5/Kat7/Katnbl1/Kcna2/Kcnab2/Kcnab3/Kcnj15/Kcnj16/Kcnq1/Kcnq2/Kcnq4/Kcnt2/Kctd1/Kctd17/Kdm3a/Kdm3b/Kdm4a/Kdm4b/Kdm5a/Kdm6b/Kdsr/Khdrbs1/Khk/Kif13b/Kif14/Kif20a/Kif21a/Kif23/Kif24/Kif27/Kif4/Kif5b/Kin/Kirrel/Kirrel3/Kiz/Klb/Klc2/Klc4/Klf1/Klf10/Klf13/Klf16/Klf3/Klhdc10/Klhdc3/Klhl4/Klhl8/Klk1b4/Klra2/Klrb1c/Klrb1f/Klrk1/Kmt2e/Kmt5a/Knl1/Kpna2/Kpnb1/Krcc1/Krr1/Krt18/Krt8/Ksr1/Ksr2/Kxd1/Kynu/L3mbtl2/L3mbtl3/Lacc1/Lamb1/Lamtor3/Large2/Larp4/Lars/Lat/Lats1/Lats2/Lbr/Lcn2/Lcp1/Ldb1/Ldha/Lef1/Leprot/Lhx6/Lig4/Lima1/Limd2/Limk2/Lin52/Lin54/Lin7c/Lipe/Litaf/Llgl1/Lmcd1/Lmna/Lmnb1/Lmo4/Lnx1/Loxl1/Lpar2/Lpcat4/Lpgat1/Lpin1/Lrch3/Lrch4/Lrg1/Lrig1/Lrp12/Lrrc19/Lrrc40/Lrrc41/Lrrc45/Lrrc59/Lrrfip1/Lsg1/Lsm14a/Lsm3/Lsm4/Ltbr/Ltf/Ltv1/Luzp1/Ly6d/Ly6e/Ly75/Lyar/Lyl1/Lyn/Lypla2/Lyrm1/Lyrm2/Lyrm4/Lyst/Lztr1/Lzts1/Lzts3/Macf1/Mad1l1/Madd/Maf1/Mafb/Maff/Mafg/Mafk/Maged2/Maip1/Mak16/Malt1/Maml3/Mamld1/Man1c1/Man2b1/Map1a/Map1s/Map2k3/Map2k5/Map2k6/Map2k7/Map3k21/Map3k7/Map4/Map4k5/Map7d1/Mapk11/Mapk4/Mapk6/Mapk9/Mapkbp1/Mapre2/March1/March5/Mark2/Mars2/Marveld1/Marveld2/Marveld3/Mast4/Mastl/Mat2a/Mat2b/Matk/Mau2/Max/Mbd1/Mbnl1/Mboat1/Mbtps2/Mcam/Mcl1/Mcm10/Mcm2/Mcm3/Mcm4/Mcm5/Mcm6/Mcm7/Mcm9/Mcmbp/Mcoln1/Mcph1/Mcrs1/Mctp2/Mcur1/Mdm2/Mdm4/Mdn1/Me2/Med16/Med17/Med19/Med22/Med25/Med26/Med28/Med30/Med6/Mef2a/Megf8/Meiob/Meis2/Melk/Men1/Mep1b/Metap1/Metap2/Mettl14/Mettl21a/Mettl21c/Mettl4/Mfge8/Mfn1/Mfn2/Mfsd10/Mfsd7c/Mfsd8/Mgat2/Mgat5/Mgrn1/Mib2/Micall1/Micu2/Mief2/Mier1/Minpp1/Mios/Mipol1/Mir5128/Mis12/Mkl1/Mknk1/Mks1/Mllt3/Mlst8/Mlx/Mlxip/Mmachc/Mmadhc/Mmd2/Mmp12/Mmp14/Mms22l/Mndal/Mob3a/Mocs3/Morc3/Morf4l1/Morn2/Mov10/Moxd1/Mpg/Mphosph10/Mphosph6/Mpo/Mpp1/Mpp2/Mre11a/Mrfap1/Mrgpre/Mrm2/Mrpl2/Mrpl52/Mrps18b/Mrs2/Mrto4/Mrvi1/Ms4a1/Msmo1/Msn/Msr1/Msto1/Msx1/Mt1/Mta2/Mtap/Mtbp/Mtcl1/Mterf1a/Mterf1b/Mterf2/Mterf3/Mterf4/Mtf2/Mtg1/Mthfd1/Mthfd1l/Mthfd2l/Mtmr12/Mtmr2/Mtmr3/Mtor/Mtpn/Mtr/Mtrf1/Mtrr/Mtss1/Mtss1l/Mtx1/Mul1/Mutyh/Mvb12b/Mvk/Mvp/Mx1/Mybbp1a/Mybl1/Mycbp/Mycbp2/Mycn/Myd88/Myh14/Myh9/Myl4/Mylk3/Myo10/Myo19/Myo1c/Mypn/Mypop/Mysm1/Mzt2/N4bp3/Naa15/Naa30/Naa60/Naaa/Nadsyn1/Naip6/Nampt/Nap1l4/Napg/Narf/Narfl/Nav2/Ncapd3/Ncbp1/Ncbp3/Ncdn/Ncf2/Ncf4/Nck2/Nckap1l/Nckap5l/Ncl/Ncoa3/Ncor2/Ncstn/Ndel1/Ndst2/Ndufaf4/Ndufaf7/Necab1/Necap2/Nectin4/Nedd1/Nedd4/Nedd9/Nek6/Nek8/Nelfcd/Nemf/Nemp2/Nepro/Nes/Neu3/Nf2/Nfam1/Nfatc1/Nfatc4/Nfkb2/Nfkbib/Nfkbid/Nfrkb/Nfu1/Nfx1/Nfxl1/Nfyc/Ngdn/Ngp/Nhs/Nim1k/Nin/Nip7/Nipa2/Nipbl/Nipsnap3b/Nkain2/Nkrf/Nle1/Nlrc4/Nlrc5/Nlrx1/Nmd3/Nme4/Nme7/Nmi/Nob1/Noc4l/Nol10/Nol11/Nol3/Nol6/Nol7/Nol8/Nol9/Nom1/Nop14/Nop2/Nop56/Nop58/Nos1ap/Nos3/Nosip/Nostrin/Notch2/Noxo1/Npc1/Npepl1/Nphp3/Nprl3/Nptn/Nr1d2/Nr1h4/Nr1i2/Nr2f2/Nr3c2/Nradd/Nrd1/Nrep/Nrg4/Nrip2/Nrm/Nsa2/Nsd1/Nsd2/Nsfl1c/Nsmce3/Nsun3/Nsun4/Nt5c2/Nt5c3/Ntn3/Ntng2/Nuak2/Nubp1/Nucks1/Nudcd1/Nudt12/Nudt15/Nudt16/Nudt16l1/Nudt3/Nudt8/Nufip1/Nup133/Nup153/Nup155/Nup160/Nup210/Nup214/Nup50/Nup88/Nup98/Nupr1/Nupr1l/Oas1a/Oas1g/Oca2/Ocrl/Odf2/Ofd1/Ogdh/Ogfr/Oip5/Olfm2/Olfr1013/Olfr661/Olr1/Ophn1/Opn3/Oprm1/Optn/Orai1/Orc2/Orc4/Osbpl10/Osbpl7/Osbpl9/Osmr/Ostm1/Otud7b/Otulin/P2rx4/P2ry1/P2ry2/P4ha2/P4hb/Pabpc1/Pacs1/Pacsin3/Padi2/Paf1/Pafah1b2/Pafah1b3/Paip1/Pak1/Pak2/Palm/Pank2/Papolg/Paqr3/Pard6g/Parg/Parl/Parn/Parp1/Parp10/Parp11/Parp12/Parp14/Parp4/Parp9/Parpbp/Pars2/Parva/Parvb/Patl1/Patz1/Pawr/Paxip1/Pbrm1/Pcbp1/Pcbp3/Pcbp4/Pcdhb16/Pcdhb17/Pcdhb18/Pcdhb19/Pcdhb21/Pcdhb4/Pcdhga12/Pcdhgc5/Pcgf5/Pcgf6/Pcid2/Pcif1/Pck2/Pcm1/Pcnt/Pcsk4/Pcsk7/Pcyox1/Pdcd10/Pdcd6ip/Pde12/Pde2a/Pde4b/Pde4dip/Pde6d/Pdgfa/Pdgfrb/Pdha1/Pdxdc1/Peak1/Pecam1/Pef1/Per1/Per3/Pes1/Pex12/Pex16/Pex19/Pex26/Pex3/Pfas/Pfdn2/Pfkfb2/Pfkfb3/Pfkl/Pfkm/Pfkp/Pfn1/Pgam1/Pgam5/Pgap1/Pggt1b/Pgm1/Pgm2/Pgm2l1/Pgs1/Phax/Phf11a/Phf19/Phf20/Phf20l1/Phf21a/Phf23/Phf8/Phgdh/Phkg2/Phlda3/Phrf1/Phtf1/Phykpl/Pi4k2a/Pi4ka/Pias1/Pias2/Pidd1/Pif1/Pigg/Pigm/Pigs/Pih1d1/Pik3c2a/Pik3c3/Pik3ca/Pik3cd/Pik3r1/Pik3r2/Pik3r4/Pim3/Pip/Pip4k2a/Pip4k2c/Pitpnc1/Pitpnm2/Pitrm1/Pja2/Pkia/Pkig/Pklr/Pkn3/Pla2g12a/Pla2g2d/Pla2g4a/Plaa/Plac8/Plagl2/Plaur/Plcb2/Plcd1/Plcd3/Plce1/Plcg1/Plcl2/Pld3/Pld6/Plekha7/Plekha8/Plekhb2/Plekhg5/Plekhg6/Plgrkt/Plin3/Plk1/Plk3/Plk4/Plk5/Pln/Plpp2/Plpp5/Plppr5/Plscr1/Plscr3/Plxna1/Plxna3/Plxnb1/Plxnb3/Plxnd1/Pmel/Pmm2/Pms1/Pnn/Pnpla2/Pnpla3/Pnpla6/Pnpo/Poc1a/Poc5/Podxl/Pogz/Pola2/Pold3/Poldip2/Pole2/Pole3/Pole4/Polg2/Polm/Polr1a/Polr1b/Polr2a/Polr2h/Polr3d/Polr3e/Polr3h/Polrmt/Pom121/Por/Pot1a/Pot1b/Pou5f2/Ppan/Ppfia2/Ppif/Ppig/Ppil1/Ppm1h/Ppox/Ppp1r12a/Ppp1r14a/Ppp1r15a/Ppp1r15b/Ppp1r16a/Ppp1r1b/Ppp1r3e/Ppp1r7/Ppp2cb/Ppp2r1a/Ppp2r2a/Ppp2r5e/Ppp3r1/Ppp4r1/Ppp4r2/Ppp5c/Ppp6r1/Pprc1/Ppt1/Ppt2/Pptc7/Preb/Prelid3b/Prepl/Prickle1/Primpol/Prkaa2/Prkab1/Prkar1a/Prkcd/Prkce/Prkd1/Prkdc/Prkx/Prm1/Prm2/Prmt1/Prmt5/Prmt6/Prokr1/Prox1/Prpf19/Prpf31/Prpf39/Prpf40a/Prpf40b/Prpf6/Prr12/Prss23/Prtn3/Prune1/Psd/Psen1/Psmb10/Psmb8/Psmb9/Psmc3ip/Psmd12/Psmd9/Psme3/Psmf1/Pspc1/Pstpip1/Ptafr/Ptges/Ptgfrn/Ptgis/Ptgs1/Pth1r/Ptk2b/Ptma/Ptp4a1/Ptp4a2/Ptp4a3/Ptpn1/Ptpn18/Ptpn2/Ptpn21/Ptpn3/Ptpn6/Ptpre/Ptprm/Ptpru/Pum2/Pus1/Pus7/Pusl1/Pvr/Pwp1/Pycard/Pycr2/Pym1/Qk/R3hcc1/R3hcc1l/R3hdm4/Rab11fip2/Rab18/Rab1a/Rab27a/Rab28/Rab2b/Rab31/Rab35/Rab3b/Rab3d/Rab3gap2/Rab4a/Rab5a/Rab5b/Rab8b/Rab9/Rabepk/Rabif/Rabl6/Rac3/Rad18/Rad21/Rad23a/Rad23b/Rad50/Rad54l/Rad54l2/Rad9a/Ralb/Ralgapa1/Ralgapa2/Raly/Ranbp2/Ranbp3l/Ranbp6/Ranbp9/Rap1b/Rap1gap/Rapgef5/Rapgef6/Rara/Rarg/Rars/Rars2/Rasa2/Rasa3/Rasef/Rasgrp2/Rasgrp4/Rasip1/Rassf5/Raver1/Rbak/Rbbp4/Rbbp7/Rbck1/Rbfox2/Rbfox3/Rbks/Rbl2/Rbm12/Rbm19/Rbm25/Rbm34/Rbm4/Rbm41/Rbm42/Rbm45/Rbm48/Rbm6/Rbm7/Rbms1/Rbpms2/Rbsn/Rc3h2/Rcan1/Rcbtb1/Rcc1/Rcc1l/Rcc2/Rchy1/Rcn2/Rdh13/Rdh5/Recql4/Rel/Rela/Relt/Reps1/Rere/Rev1/Rexo4/Rfc2/Rfc5/Rffl/Rflnb/Rfx5/Rgma/Rgp1/Rgs12/Rgs14/Rgs16/Rgs3/Rgs9/Rhbdd1/Rhbdd2/Rhbdf1/Rhbdf2/Rhof/Rhog/Rhou/Rhpn2/Ric8a/Rif1/Rilp/Rilpl1/Rims3/Rin1/Ring1/Rinl/Riox1/Riox2/Ripk1/Ripk2/Ripk3/Ripk4/Rit1/Rlim/Rmdn3/Rmnd5b/Rnaseh2a/Rnaseh2b/Rnd3/Rnf10/Rnf114/Rnf115/Rnf123/Rnf126/Rnf14/Rnf152/Rnf166/Rnf170/Rnf185/Rnf20/Rnf213/Rnf220/Rnf24/Rnf25/Rnf31/Rnf38/Rnf4/Rnf40/Rnf41/Rnh1/Rnps1/Robo1/Robo4/Rock1/Rogdi/Rora/Rorc/Rp2/Rpa2/Rpap2/Rpf2/Rpgrip1/Rph3al/Rpn1/Rpp14/Rpp30/Rprd2/Rps6ka3/Rps6ka4/Rps6kb1/Rps6kb2/Rps6kc1/Rrm2/Rrn3/Rrp1/Rrp12/Rrp15/Rrp1b/Rrp36/Rrp7a/Rrp9/Rrs1/Rsad1/Rsl1d1/Rspo1/Rtca/Rtcb/Rtel1/Rtn4rl2/Rtp4/Rufy2/Rundc1/Rundc3a/Runx2/Rusc1/Ruvbl1/Rybp/S100a11/S100a8/S100a9/S100pbp/Saa1/Saa2/Sacs/Sae1/Safb2/Samd9l/Samhd1/Sap130/Sap18b/Sap30/Sar1a/Sars/Sart1/Sat1/Sat2/Satb1/Satb2/Scaf1/Scaf11/Scaf4/Scaf8/Scai/Scamp1/Scamp2/Scamp3/Scand1/Scara5/Scarb2/Scgb1b27/Scrib/Scyl1/Scyl2/Sdad1/Sdc3/Sdcbp/Sdccag8/Sdk2/Sds/Sdsl/Sec13/Sec16a/Sec22b/Sec23b/Sec24b/Sec31a/Sec61a1/Secisbp2/Sel1l/Selenot/Sell/Selplg/Sema4a/Sema6b/Sema6d/Senp1/Senp2/Senp5/Sephs1/Sept3/Sept4/Sept5/Sept7/Sept8/Serac1/Sergef/Serhl/Serinc1/Serpina12/Serpinb5/Sertad1/Sertad3/Sertad4/Set/Setd1a/Setdb2/Setmar/Setx/Sf1/Sf3a1/Sf3a2/Sf3a3/Sf3b1/Sf3b4/Sfi1/Sfmbt1/Sfn/Sfpq/Sfr1/Sfswap/Sfxn1/Sfxn3/Sgcb/Sgk3/Sgsh/Sh2b1/Sh3bp5/Sh3bp5l/Sh3glb1/Sh3pxd2b/Sh3yl1/Shc1/Shc4/Shisa5/Shpk/Shq1/Shroom3/Shroom4/Siglece/Siglech/Sik1/Sik2/Sin3a/Sirpa/Sirt3/Skap2/Skiv2l/Sla/Slbp/Slc10a1/Slc10a2/Slc11a1/Slc12a1/Slc12a4/Slc12a9/Slc16a10/Slc16a3/Slc17a6/Slc18a1/Slc18a2/Slc19a1/Slc1a2/Slc1a5/Slc20a1/Slc20a2/Slc22a18/Slc25a1/Slc25a11/Slc25a32/Slc25a37/Slc25a39/Slc25a40/Slc25a47/Slc25a53/Slc26a2/Slc27a3/Slc27a6/Slc2a10/Slc2a3/Slc2a4/Slc2a9/Slc30a3/Slc30a4/Slc30a9/Slc35a2/Slc35a4/Slc35b2/Slc35b4/Slc35d1/Slc37a1/Slc38a10/Slc38a3/Slc38a4/Slc38a6/Slc39a11/Slc39a13/Slc39a14/Slc39a7/Slc41a1/Slc43a1/Slc4a1/Slc4a9/Slc52a2/Slc5a6/Slc6a6/Slc6a8/Slc6a9/Slc7a2/Slc7a5/Slc7a6os/Slc7a7/Slc8a1/Slc9a1/Slc9a3r1/Slc9a8/Slco1b2/Slco3a1/Slfn9/Slit3/Slmap/Slx1b/Smad3/Smad9/Smarca2/Smarca5/Smarcad1/Smarcal1/Smarcc1/Smarcc2/Smc1b/Smg7/Smg9/Smim20/Smn1/Smpd3/Smu1/Smyd1/Snai1/Snap23/Snap47/Snapc2/Snapc3/Snapc4/Snapin/Snrpa1/Snrpn/Snta1/Snw1/Snx10/Snx13/Snx15/Snx16/Snx17/Snx18/Snx2/Snx20/Snx32/Snx4/Snx5/Snx7/Snx8/Soat1/Socs1/Socs3/Socs6/Sod3/Sorbs1/Sorbs3/Sox12/Sox13/Sox9/Sp1/Sp2/Sp3/Spata13/Spata5/Spata6/Spata7/Spats2/Spats2l/Spcs3/Spdl1/Specc1/Specc1l/Spg21/Spg7/Spi1/Spic/Spice1/Spin1/Spint1/Sppl2a/Spred3/Sprtn/Sptan1/Sptlc1/Sptlc2/Sptlc3/Sptssa/Sqle/Srcap/Srek1/Srfbp1/Srgap2/Srp54b/Srp68/Srpk1/Srpk2/Srprb/Srrm1/Srrt/Srsf2/Srsf3/Srsf6/Srxn1/Ss18/Ssh3/Ssr3/Sstr2/Ssx2ip/St14/St3gal4/St6gal1/St6galnac4/St8sia1/St8sia4/Stam2/Stard4/Stard7/Stat1/Stat3/Stat6/Stau1/Steap2/Steap4/Stil/Stim1/Stk10/Stk11ip/Stk19/Stk25/Stk35/Stox1/Strada/Stt3a/Stx12/Stx17/Stx18/Stx19/Stx3/Stx7/Stxbp2/Stxbp4/Stxbp5l/Styx/Suds3/Sugt1/Sumo1/Sumo2/Suox/Supt16/Supt5/Supv3l1/Surf2/Surf4/Surf6/Susd2/Suv39h1/Suz12/Sv2c/Swap70/Swsap1/Syf2/Syn3/Syne2/Syne3/Synj2/Synpo/Syp/Syt1/Syt12/Sytl2/Tacc2/Tada2b/Taf1/Taf15/Taf1a/Taf1b/Taf1c/Taf4/Taf4b/Taf9/Tank/Taok2/Taok3/Tap1/Tap2/Tapbpl/Tarsl2/Tbc1d1/Tbc1d10a/Tbc1d13/Tbc1d16/Tbc1d17/Tbc1d23/Tbc1d25/Tbc1d2b/Tbc1d8/Tbce/Tbck/Tbk1/Tbl2/Tbrg4/Tbx2/Tbxa2r/Tc2n/Tcaf1/Tcaim/Tceanc/Tceanc2/Tcerg1/Tcf25/Tctex1d2/Tctn1/Tdg/Tdp1/Tdrd7/Tead1/Tead4/Tef/Terf1/Tesk2/Tex14/Tfam/Tfap4/Tfdp1/Tfdp2/Tfe3/Tfeb/Tfg/Tfpt/Tfrc/Tgfb1i1/Tgfbi/Tgfbr1/Tgfbr2/Tgfbr3/Tgfbrap1/Tgm2/Tgtp1/Thap7/Thbs1/Themis2/Thoc5/Thoc6/Thoc7/Thra/Thrap3/Thsd1/Thsd7a/Tial1/Tifa/Timeless/Timm17a/Timmdc1/Timp3/Tinag/Tinagl1/Tinf2/Tiparp/Tipin/Tiprl/Tk2/Tkfc/Tldc1/Tle3/Tle4/Tln1/Tlr1/Tlr2/Tlr3/Tlr6/Tm6sf1/Tm6sf2/Tm9sf1/Tm9sf4/Tma16/Tmbim6/Tmc2/Tmed4/Tmem102/Tmem107/Tmem109/Tmem11/Tmem110/Tmem115/Tmem120a/Tmem120b/Tmem123/Tmem138/Tmem165/Tmem167b/Tmem168/Tmem17/Tmem170/Tmem176b/Tmem178/Tmem192/Tmem199/Tmem201/Tmem214/Tmem219/Tmem230/Tmem266/Tmem30b/Tmem43/Tmem50b/Tmem55b/Tmem57/Tmem63a/Tmem71/Tmem88/Tmem9/Tmem97/Tmod2/Tmub1/Tnfaip8/Tnfaip8l2/Tnfrsf10b/Tnfrsf11b/Tnfrsf12a/Tnfrsf18/Tnfrsf1a/Tnfrsf1b/Tnfsf13/Tnfsf13b/Tnip2/Tnks1bp1/Tnrc6b/Tns2/Toe1/Tollip/Tomm20/Tomm40/Top2b/Top3a/Topors/Tor1a/Tor1aip1/Tor1aip2/Tpcn2/Tpd52/Tpd52l2/Tpm1/Tpm3/Tpm4/Tpp1/Tppp/Tprn/Tpst1/Tpx2/Traf6/Traip/Trak1/Trak2/Trappc2/Trappc2l/Trappc3/Trappc4/Trappc6b/Trappc9/Trat1/Treh/Trf/Trhde/Trib1/Trib2/Trib3/Trim11/Trim12a/Trim25/Trim3/Trim35/Trim39/Trim41/Trim44/Trim62/Trio/Trip10/Trip11/Trip6/Trmt2b/Trnau1ap/Trnt1/Trp53/Trp53bp1/Trp53i13/Trpm7/Trpv4/Trub2/Tsacc/Tsc22d4/Tsen2/Tsfm/Tsku/Tspan12/Tspan4/Tspan5/Tspoap1/Tspyl2/Tspyl4/Tspyl5/Tsr1/Tsr2/Ttc17/Ttll3/Ttll4/Ttll7/Ttpal/Tubd1/Tubgcp2/Tubgcp5/Tulp3/Tulp4/Tusc2/Tusc3/Twf1/Txndc11/Txndc5/Txnrd1/Txnrd3/Tyro3/U2af1l4/Uaca/Uba2/Uba6/Ubac1/Ubap1/Ubap2l/Ube2d2a/Ube2d3/Ube2e3/Ube2j1/Ube2j2/Ube3a/Ube4b/Ubl4a/Ublcp1/Ubn1/Ubqln2/Ubr1/Ubr5/Ubxn2a/Ubxn2b/Ubxn8/Ucp2/Ufl1/Ugcg/Ugp2/Ugt1a6a/Uhmk1/Uhrf1/Ulk1/Ulk3/Umps/Ung/Unk/Uox/Upb1/Upp2/Uprt/Urb1/Urb2/Urgcp/Uri1/Usb1/Usf2/Usp1/Usp19/Usp2/Usp25/Usp27x/Usp28/Usp33/Usp36/Usp43/Usp45/Usp47/Usp9y/Utp14a/Utp18/Utp4/Utrn/Uvssa/Vamp2/Vamp3/Vapa/Vasp/Vbp1/Vcam1/Vdac1/Vdac2/Vipas39/Vkorc1l1/Vmn1r4/Vps13a/Vps16/Vps18/Vps28/Vps37a/Vps39/Vps41/Vps50/Vps8/Vrk3/Vsig2/Vsir/Vta1/Vti1a/Vti1b/Vwf/Wars/Was/Wasf2/Washc5/Wasl/Wbp11/Wbp2/Wbp4/Wdr1/Wdr3/Wdr37/Wdr4/Wdr41/Wdr43/Wdr48/Wdr55/Wdr5b/Wdr6/Wdr61/Wdr62/Wdr74/Wdr75/Wee1/Whamm/Wipf3/Wisp2/Wiz/Wnk2/Wnk4/Wrap53/Wtap/Wtip/Wwp2/Xab2/Xaf1/Xbp1/Xdh/Xkr8/Xlr3b/Xpo4/Xpo5/Xpo6/Xpot/Xrn2/Xylb/Xylt2/Yars/Yeats4/Yrdc/Ywhag/Ywhah/Ywhaq/Ywhaz/Zadh2/Zbed5/Zbp1/Zbtb1/Zbtb11/Zbtb17/Zbtb22/Zbtb33/Zbtb38/Zbtb41/Zbtb42/Zbtb48/Zbtb6/Zbtb7a/Zbtb7c/Zbtb8a/Zc3h11a/Zc3h12d/Zc3h3/Zc3hav1l/Zcchc2/Zcchc8/Zdhhc5/Zeb1/Zfhx3/Zfp1/Zfp105/Zfp110/Zfp119b/Zfp13/Zfp143/Zfp148/Zfp182/Zfp24/Zfp260/Zfp27/Zfp28/Zfp280c/Zfp292/Zfp3/Zfp30/Zfp316/Zfp319/Zfp326/Zfp366/Zfp367/Zfp384/Zfp39/Zfp395/Zfp438/Zfp458/Zfp467/Zfp521/Zfp526/Zfp583/Zfp628/Zfp64/Zfp668/Zfp687/Zfp689/Zfp704/Zfp710/Zfp715/Zfp748/Zfp750/Zfp78/Zfp787/Zfp830/Zfp869/Zfp90/Zfp93/Zfp97/Zfx/Zfyve27/Zhx2/Zkscan1/Zkscan5/Zmat3/Zmat5/Zmpste24/Zmynd11/Znfx1/Znhit6/Znrd1/Zranb3/Zrsr1/Zscan12/Zscan21/Zswim1/Zyg11b/Zyx
Liver	3	GO	GO:0005623	cell	3182	1e-12	2.67e-10	0610009O20Rik/0610040J01Rik/1110008F13Rik/1110008L16Rik/1700024P16Rik/1810043G02Rik/2410004B18Rik/2700049A03Rik/2810403A07Rik/3110002H16Rik/4933427D14Rik/5330417C22Rik/9030617O03Rik/A430005L14Rik/A630033H20Rik/Aak1/Aamp/Aars/Aarsd1/Aass/Aatf/Abca5/Abca9/Abcb1a/Abcb8/Abcb9/Abcc1/Abcc12/Abcc2/Abcc5/Abcc6/Abcf2/Abcg5/Abhd2/Abi3/Abl2/Abt1/Acaa1a/Acaca/Acacb/Acap2/Acbd6/Acd/Ace/Acer2/Ache/Acnat2/Acod1/Acot11/Acot9/Acox1/Acp1/Acp5/Acp6/Acpp/Acsl4/Acta2/Actc1/Actg1/Actl6a/Actr3/Actr8/Acvr1/Acvr1b/Acvr2b/Adad1/Adam15/Adam3/Adam8/Adamts9/Adap2/Adar/Add1/Add3/Adgb/Adgrd1/Adgre1/Adgre4/Adgrf5/Adgrg5/Adgrl1/Adh5/Adipor1/Adnp/Adora1/Adora2a/Adrb1/Adrm1/Aff4/Afg3l2/Aga/Agap2/Agbl5/Agfg1/Aggf1/Ago4/Agpat1/Agps/Agtrap/Agxt2/Ahnak/Aifm3/Aimp1/Aimp2/Aip/Ak2/Ak7/Akap10/Akap11/Akap13/Akap8/Akap9/Akr1b3/Akr1b8/Akr7a5/Akt1/Alas1/Alb/Alcam/Aldh18a1/Aldh1a3/Aldh1b1/Aldh1l1/Aldh3b1/Aldh4a1/Aldh7a1/Aldh8a1/Aldoa/Aldoc/Alg1/Alg11/Alg2/Alg5/Alkbh2/Alkbh3/Alkbh4/Alkbh8/Alpk1/Alpl/Alyref2/Ambp/Amd1/Ammecr1/Amot/Amotl2/Anapc2/Anapc4/Anapc5/Ang/Angel1/Ankfy1/Ankib1/Ankra2/Ankrd17/Ankrd26/Ankrd27/Ankrd28/Ankrd37/Anks1/Ankzf1/Ano6/Anp32b/Anp32e/Antxr1/Anxa3/Anxa4/Anxa7/Ap2a1/Ap5b1/Ap5z1/Apba1/Apba2/Apbb2/Apeh/Apex2/Api5/Aplf/Apmap/Apobec1/Appbp2/Appl2/Aqp11/Aqp4/Arap2/Arf1/Arf2/Arf3/Arf4/Arfgap1/Arfip2/Arfrp1/Arg1/Arhgap21/Arhgap27/Arhgap29/Arhgap31/Arhgap32/Arhgap6/Arhgdib/Arhgef1/Arhgef16/Arhgef39/Arid3a/Arid4a/Arid5a/Arih2/Arl10/Arl2/Arl6/Arl6ip5/Arl8a/Armc1/Armc10/Arnt/Arpc1b/Arpc2/Arpc4/Arpin/Arrb1/Arrdc3/Arsa/Arsb/Art3/Arvcf/Asah1/Asah2/Asap3/Asb2/Asb6/Ascc3/Ascl1/Ash1l/Ash2l/Asl/Asns/Aspa/Asph/Asrgl1/Asxl1/Asxl2/Atad2/Atad3a/Ate1/Atf2/Atf3/Atf6/Atf7/Atf7ip/Atg13/Atg2b/Atg3/Atg4d/Atg7/Atl1/Atl2/Atp11a/Atp11b/Atp11c/Atp13a2/Atp1a1/Atp1a2/Atp1b1/Atp1b2/Atp1b3/Atp2b1/Atp2b4/Atp4a/Atp5sl/Atp6ap1/Atp6v0a1/Atp6v1a/Atp6v1b2/Atp6v1c1/Atp7b/Atp8b1/Atp9a/Atpaf2/Atrnl1/Atrx/Atxn2/Atxn2l/Atxn3/Aup1/Avl9/Awat2/Axin1/AY074887/Azi2/B3galnt1/B3galt2/B3galt4/B3gnt3/B4galnt1/B4galnt3/B4galt1/B4galt5/B9d2/Bach1/Bad/Bag1/Bag5/Bag6/Baiap2l1/Bak1/Baz1b/Bbip1/Bbs1/Bbs12/Bbs4/Bcar1/Bcas2/Bccip/Bckdha/Bckdk/Bcl2l11/Bcl2l13/Bcl9/Bcor/Becn1/Bend3/Bhlha15/Bhlhe40/Bhlhe41/Bid/Bin1/Bin2/Bin3/Birc2/Blnk/Bloc1s6/Blzf1/Bmi1/Bmp4/Bnip2/Borcs5/Bpgm/Bpifa2/Bptf/Braf/Brap/Brat1/Brd4/Brf1/Brip1/Brms1/Brwd1/Bst2/Btbd9/Btc/Btg3/Btk/Bub1/Bub3/Bud13/C2cd2l/C2cd3/C4b/C5ar2/C7/C87436/Cab39/Cabin1/Cacna1a/Cacnb3/Cadm2/Cadm4/Calcrl/Calm3/Calu/Camk1d/Camk2b/Camkk1/Camsap2/Camta2/Cand1/Cant1/Cap1/Capn1/Capn8/Capza1/Capza2/Capzb/Car3/Car8/Card19/Card9/Carmil1/Carmil2/Carnmt1/Casc3/Caskin2/Casp7/Casp8/Cast/Casz1/Cav2/Cbfa2t2/Cblc/Cbll1/Cbx7/Cbx8/Ccar2/Ccdc137/Ccdc141/Ccdc51/Ccdc85b/Ccdc86/Ccdc88a/Ccdc88b/Ccdc88c/Ccdc91/Ccdc93/Ccdc97/Ccl2/Ccna2/Ccnb2/Ccnd3/Ccndbp1/Ccne1/Ccne2/Ccnj/Ccnjl/Ccnt2/Ccr1/Ccr3/Ccr9/Ccz1/Cd14/Cd180/Cd200/Cd200r4/Cd226/Cd248/Cd2bp2/Cd300a/Cd300c2/Cd300e/Cd300ld/Cd300lf/Cd300lg/Cd33/Cd34/Cd3eap/Cd48/Cd53/Cd86/Cd9/Cdc16/Cdc20/Cdc25b/Cdc40/Cdc42bpg/Cdc42ep1/Cdc42ep2/Cdc6/Cdca4/Cdca7/Cdh15/Cdh2/Cdh23/Cdh3/Cdhr2/Cdhr5/Cdk11b/Cdk14/Cdk18/Cdk2ap2/Cdk4/Cdk5/Cdk6/Cdk7/Cdk9/Cdkn2aipnl/Cdon/Cdt1/Cdyl2/Cebpd/Cebpz/Celf1/Celf2/Cenpj/Cenpo/Cep192/Cep295/Cep44/Cep57/Cep63/Cep68/Cep76/Cep85/Cep89/Cers6/Cfap100/Cfap20/Cfi/Cfl1/Cfl2/Cgnl1/Chaf1a/Chaf1b/Champ1/Chchd4/Chd1/Chd1l/Chd4/Chd7/Chd8/Chdh/Chek1/Cherp/Chia1/Chic2/Chil1/Chm/Chml/Chmp1a/Chmp1b/Chmp2b/Chmp4b/Chmp5/Chn2/Chp2/Chrnb2/Chst12/Chsy1/Ciapin1/Ciart/Cited4/Clasp1/Clca3a1/Clcc1/Clcn4/Clcn7/Clec2g/Clec4f/Clec5a/Clip1/Clip3/Clmn/Clmp/Cln3/Cln5/Cln8/Clstn1/Cltc/Cmtr2/Cnn3/Cnot10/Cnot11/Cnot4/Cnp/Cnst/Cntln/Cntn2/Cntnap1/Cntrob/Coa7/Cog1/Cog2/Cog6/Cog7/Cog8/Col4a3bp/Colgalt1/Commd8/Comtd1/Copb2/Copg2/Cops4/Copz1/Coq10b/Coq2/Coro1c/Coro2a/Coro7/Cox11/Cox7a2l/Cp/Cpeb1/Cpm/Cpn1/Cpne1/Cpped1/Cpsf3/Cpt1a/Cptp/Cr2/Cramp1l/Crcp/Creb3l1/Creb3l2/Crebl2/Crebrf/Crhr2/Crkl/Crlf2/Crnkl1/Crtc1/Crtc2/Cry2/Cryaa/Crym/Csdc2/Csde1/Cse1l/Csf1/Csnk1g1/Csnk1g2/Csnk2a2/Cspp1/Csrnp1/Csrp2bp/Cstf2t/Ctbp1/Ctbs/Ctdp1/Ctdsp1/Ctla2a/Ctnna1/Ctns/Ctps2/Ctr9/Ctsa/Ctsc/Ctsh/Ctso/Ctsz/Cttn/Ctu1/Cuedc2/Cul3/Cul4a/Cul5/Cul9/Cxcl9/Cxxc1/Cyb561/Cyb5r1/Cyba/Cyfip1/Cyfip2/Cyld/Cyp1a1/Cyp26b1/Cyp2j9/Cyp2s1/Cyp3a13/Cyp3a25/Cyp7a1/Cyth4/D17H6S53E/D17Wsu92e/D930015E06Rik/Daam1/Dab2ip/Dact3/Daglb/Dap3/Dars/Daxx/Dazap1/Dbn1/Dbndd2/Dbnl/Dbp/Dbr1/Dcaf13/Dchs1/Dck/Dclk1/Dclk3/Dclre1a/Dclre1c/Dcp1b/Dctn1/Dctn6/Dcun1d3/Ddb2/Ddx18/Ddx19a/Ddx19b/Ddx20/Ddx24/Ddx27/Ddx31/Ddx42/Ddx46/Ddx50/Ddx54/Ddx56/Ddx58/Ddx60/Dedd2/Def6/Degs1/Dek/Dennd2d/Depdc1a/Derl1/Derl2/Des/Dfna5/Dgat1/Dgke/Dgkq/Dhfr/Dhtkd1/Dhx32/Dhx33/Dhx35/Dhx38/Dhx40/Dhx8/Dicer1/Dido1/Dimt1/Dip2b/Dis3l2/Disc1/Dlec1/Dlg1/Dlgap1/Dlgap4/Dlgap5/Dll1/Dlx4/Dmtf1/Dmtn/Dnaaf2/Dnaaf5/Dnah2/Dnajb13/Dnajb5/Dnajb6/Dnajc11/Dnajc13/Dnajc16/Dnajc17/Dnajc2/Dnajc3/Dnajc30/Dnajc5/Dnase2b/Dnm2/Dnmt1/Dnmt3a/Dnttip1/Dnttip2/Dock1/Dock2/Dock5/Dok1/Dok2/Dok3/Donson/Dpagt1/Dpp4/Dpp8/Dpy19l4/Dr1/Drg2/Dsg1c/Dsn1/Dsp/Dstn/Dtd2/Dtx3l/Dtymk/Dusp10/Dusp2/Dusp3/Dusp7/Dvl1/Dvl3/Dxo/Dync1h1/Dync1li1/Dynlt1a/Dynlt3/Dyrk1b/Dyrk3/E130308A19Rik/E2f2/E2f4/E2f5/E330009J07Rik/Eaf1/Eapp/Ecd/Ecscr/Eda2r/Edc3/Edc4/Edem3/Eed/Eef2k/Eefsec/Efna3/Eftud2/Egln2/Ehd2/Ehd4/Eif1ad/Eif2a/Eif2ak2/Eif2b1/Eif2b3/Eif2s1/Eif3d/Eif3e/Eif3l/Eif4a1/Eif4e2/Eif4e3/Eif4enif1/Eif4h/Eif5b/Eif6/Elac2/Elane/Elk3/Elk4/Ell3/Elmo2/Elmo3/Elmsan1/Elp2/Emb/Emc8/Emid1/Eml4/Eml6/Emp1/Emp3/Endog/Endou/Engase/Eno1/Enpp2/Entpd1/Eogt/Ep400/Epas1/Epb41/Epb41l3/Epb41l5/Epg5/Epha1/Ephb3/Epor/Eprs/Eral1/Erbin/Ercc2/Ercc3/Ercc6l2/Erf/Erh/Eri1/Eri3/Ero1lb/Espl1/Espn/Esrra/Etl4/Etnk1/Etnppl/Etv3/Etv5/Etv6/Eva1c/Evpl/Ewsr1/Exoc1/Exoc2/Exoc3l4/Exoc5/Exoc6/Exoc7/Exosc1/Exosc10/Exosc4/Exph5/Ext1/Extl1/Extl2/Extl3/Eya3/Ezh1/Ezr/Faah/Faap20/Faap24/Fads2/Fads3/Fam109a/Fam114a1/Fam120b/Fam129a/Fam160a2/Fam168b/Fam172a/Fam175a/Fam179b/Fam185a/Fam195b/Fam20b/Fam213b/Fam214b/Fam32a/Fam3c/Fam49a/Fam50a/Fam53a/Fam65b/Fam76a/Fam76b/Fam83d/Fam92a/Fam98a/Fanca/Fancf/Farp1/Fasl/Fastk/Fastkd1/Fastkd3/Fblim1/Fbp1/Fbxl12/Fbxl4/Fbxl5/Fbxo4/Fbxo7/Fbxw11/Fbxw2/Fbxw7/Fcer1g/Fcgr3/Fcgr4/Fcna/Fcrl1/Fdxacb1/Fen1/Fes/Fez2/Fgd2/Fgf2/Fgfr1/Fgfr1op/Fgfr1op2/Fgfr2/Fgfr3/Fgr/Fh1/Fhod1/Fibin/Fignl1/Fignl2/Fitm2/Fkbp14/Fkbp15/Fkbp1b/Fkbp9/Flna/Flnb/Flot1/Flot2/Flt4/Fmnl1/Fmnl3/Fmo4/Fmr1/Fn1/Fnbp4/Fndc3b/Fndc5/Fnip1/Fosl2/Foxj3/Foxk1/Foxm1/Foxo3/Foxq1/Foxred1/Foxred2/Fpr1/Fpr2/Frat1/Frk/Frmd3/Frmd4b/Frmd8/Fryl/Fsbp/Fscn1/Fst/Ftcd/Fto/Ftsj3/Fubp3/Fuk/Fus/Fxr1/Fyco1/Fzd4/Fzd5/G2e3/G3bp2/G6pc3/Gab1/Gabpb2/Gadd45a/Galk1/Galns/Galnt11/Galnt2/Galnt3/Gan/Gapdhs/Gapvd1/Gar1/Gars/Gas2l1/Gas6/Gas8/Gatad2b/Gatsl3/Gbp2b/Gc/Gca/Gcc1/Gcc2/Gck/Gcnt1/Gcnt2/Gde1/Gdf11/Gdi1/Gdi2/Gdpd5/Get4/Gfap/Gfra2/Gga2/Ggh/Ghitm/Gimap6/Gins4/Gipc1/Gipc2/Git1/Gja10/Gja4/Gja6/Glb1l3/Gldn/Gli3/Glis2/Glod4/Glrx3/Glrx5/Glul/Glyr1/Gm2a/Gm960/Gmcl1/Gmeb1/Gmfb/Gmnn/Gmppa/Gmps/Gna11/Gna12/Gnal/Gnaq/Gnat1/Gne/Gng12/Gnl1/Gnl2/Gnl3/Gnl3l/Gnpda2/Gopc/Gorasp2/Got1/Got2/Gpat3/Gpat4/Gpatch1/Gpbp1/Gpbp1l1/Gpc6/Gpd2/Gphn/Gpi1/Gpihbp1/Gpkow/Gpld1/Gpr157/Gpr171/Gpr34/Gpr65/Gpr82/Gps2/Gpsm3/Gpx5/Gramd4/Grap/Grb2/Grhl1/Grhl3/Grin3a/Grina/Gripap1/Grk3/Grk6/Grwd1/Gsdmd/Gss/Gsta1/Gstm1/Gtf2a1/Gtf2a2/Gtf2f1/Gtf2f2/Gtf2h1/Gtf3a/Gtf3c2/Gtpbp2/Gtpbp3/Gtse1/Guca1a/Gucy1a3/Gys2/Gzma/H1f0/H2-D1/H2-Oa/H2-Q10/H2-Q2/H2-Q7/H2-Q8/H2-T24/H2afy/H2afy2/H3f3b/H60b/Hal/Hars/Haus2/Haus4/Haus5/Hbb-y/Hbp1/Hc/Hcar2/Hcfc1/Hcfc2/Hdac1/Hdac10/Hdac4/Hdac6/Hdac9/Hdgfrp2/Hdx/Heatr1/Heca/Helb/Helq/Herc6/Herpud1/Hgs/Hgsnat/Hif1a/Hip1/Hip1r/Hipk3/Hist2h2ac/Hivep2/Hk1/Hk2/Hlf/Hltf/Hmg20a/Hmg20b/Hmga1/Hmgb2/Hmgb3/Hmgcr/Hmox1/Hnf4a/Hnrnpd/Hnrnpf/Hnrnph2/Hnrnpk/Hnrnpu/Hook1/Hopx/Hoxb5/Hp/Hps1/Hpse/Hs3st6/Hsf4/Hspa2/Hspa4/Hspa9/Hspbap1/Hyal4/Iars2/Iba57/Icam1/Icmt/Icosl/Idh1/Idi1/Idua/Ier2/Ier3/Iffo1/Ifi204/Ifi205/Ifi208/Ifi209/Ifi30/Ifi35/Ifih1/Ifit3/Ifit3b/Ifitm10/Ifngr1/Ifrd1/Ifrd2/Ift52/Igf2bp2/Igfbp2/Ighmbp2/Igsf5/Igsf8/Igsf9/Ihh/Ikbke/Il10ra/Il17ra/Il17rb/Il17rd/Il1a/Il1r1/Il1rn/Il31ra/Il33/Il6st/Ilf2/Ilk/Impa2/Inca1/Ing1/Ing4/Inhbb/Inip/Inpp4a/Inpp5b/Inpp5k/Inppl1/Insr/Ints1/Ints13/Ints14/Ints2/Ints5/Ip6k1/Ipo4/Ipo5/Ipo9/Iqce/Iqgap1/Iqgap3/Irak1bp1/Irf2/Irf2bp1/Irf2bpl/Irf9/Irgm1/Irgm2/Isca1/Isoc2a/Ist1/Isyna1/Itfg2/Itga11/Itga2b/Itga4/Itga6/Itga7/Itgal/Itgb1/Itih4/Itk/Itpka/Itpkb/Itpr1/Itsn2/Ivns1abp/Iws1/Iyd/Jade1/Jade2/Jazf1/Jkamp/Jrk/Jrkl/Jun/Jup/Kansl3/Kat5/Kat7/Katnbl1/Kcna2/Kcnab2/Kcnab3/Kcnj15/Kcnj16/Kcnq1/Kcnq2/Kcnq4/Kcnt2/Kctd1/Kctd17/Kdm3a/Kdm3b/Kdm4a/Kdm4b/Kdm5a/Kdm6b/Kdsr/Khdrbs1/Khk/Kif13b/Kif14/Kif20a/Kif21a/Kif23/Kif24/Kif27/Kif4/Kif5b/Kin/Kirrel/Kirrel3/Kiz/Klb/Klc2/Klc4/Klf1/Klf10/Klf13/Klf16/Klf3/Klhdc10/Klhdc3/Klhl4/Klhl8/Klk1b4/Klra2/Klrb1c/Klrb1f/Klrk1/Kmt2e/Kmt5a/Knl1/Kpna2/Kpnb1/Krcc1/Krr1/Krt18/Krt8/Ksr1/Ksr2/Kxd1/Kynu/L3mbtl2/L3mbtl3/Lacc1/Lamb1/Lamtor3/Large2/Larp4/Lars/Lat/Lats1/Lats2/Lbr/Lcn2/Lcp1/Ldb1/Ldha/Lef1/Leprot/Lhx6/Lig4/Lima1/Limd2/Limk2/Lin52/Lin54/Lin7c/Lipe/Litaf/Llgl1/Lmcd1/Lmna/Lmnb1/Lmo4/Lnx1/Loxl1/Lpar2/Lpcat4/Lpgat1/Lpin1/Lrch3/Lrch4/Lrg1/Lrig1/Lrp12/Lrrc19/Lrrc40/Lrrc41/Lrrc45/Lrrc59/Lrrfip1/Lsg1/Lsm14a/Lsm3/Lsm4/Ltbr/Ltf/Ltv1/Luzp1/Ly6d/Ly6e/Ly75/Lyar/Lyl1/Lyn/Lypla2/Lyrm1/Lyrm2/Lyrm4/Lyst/Lztr1/Lzts1/Lzts3/Macf1/Mad1l1/Madd/Maf1/Mafb/Maff/Mafg/Mafk/Maged2/Maip1/Mak16/Malt1/Maml3/Mamld1/Man1c1/Man2b1/Map1a/Map1s/Map2k3/Map2k5/Map2k6/Map2k7/Map3k21/Map3k7/Map4/Map4k5/Map7d1/Mapk11/Mapk4/Mapk6/Mapk9/Mapkbp1/Mapre2/March1/March5/Mark2/Mars2/Marveld1/Marveld2/Marveld3/Mast4/Mastl/Mat2a/Mat2b/Matk/Mau2/Max/Mbd1/Mbnl1/Mboat1/Mbtps2/Mcam/Mcl1/Mcm10/Mcm2/Mcm3/Mcm4/Mcm5/Mcm6/Mcm7/Mcm9/Mcmbp/Mcoln1/Mcph1/Mcrs1/Mctp2/Mcur1/Mdm2/Mdm4/Mdn1/Me2/Med16/Med17/Med19/Med22/Med25/Med26/Med28/Med30/Med6/Mef2a/Megf8/Meiob/Meis2/Melk/Men1/Mep1b/Metap1/Metap2/Mettl14/Mettl21a/Mettl21c/Mettl4/Mfge8/Mfn1/Mfn2/Mfsd10/Mfsd7c/Mfsd8/Mgat2/Mgat5/Mgrn1/Mib2/Micall1/Micu2/Mief2/Mier1/Minpp1/Mios/Mipol1/Mir5128/Mis12/Mkl1/Mknk1/Mks1/Mllt3/Mlst8/Mlx/Mlxip/Mmachc/Mmadhc/Mmd2/Mmp12/Mmp14/Mms22l/Mndal/Mob3a/Mocs3/Morc3/Morf4l1/Morn2/Mov10/Moxd1/Mpg/Mphosph10/Mphosph6/Mpo/Mpp1/Mpp2/Mre11a/Mrfap1/Mrgpre/Mrm2/Mrpl2/Mrpl52/Mrps18b/Mrs2/Mrto4/Mrvi1/Ms4a1/Msmo1/Msn/Msr1/Msto1/Msx1/Mt1/Mta2/Mtap/Mtbp/Mtcl1/Mterf1a/Mterf1b/Mterf2/Mterf3/Mterf4/Mtf2/Mtg1/Mthfd1/Mthfd1l/Mthfd2l/Mtmr12/Mtmr2/Mtmr3/Mtor/Mtpn/Mtr/Mtrf1/Mtrr/Mtss1/Mtss1l/Mtx1/Mul1/Mutyh/Mvb12b/Mvk/Mvp/Mx1/Mybbp1a/Mybl1/Mycbp/Mycbp2/Mycn/Myd88/Myh14/Myh9/Myl4/Mylk3/Myo10/Myo19/Myo1c/Mypn/Mypop/Mysm1/Mzt2/N4bp3/Naa15/Naa30/Naa60/Naaa/Nadsyn1/Naip6/Nampt/Nap1l4/Napg/Narf/Narfl/Nav2/Ncapd3/Ncbp1/Ncbp3/Ncdn/Ncf2/Ncf4/Nck2/Nckap1l/Nckap5l/Ncl/Ncoa3/Ncor2/Ncstn/Ndel1/Ndst2/Ndufaf4/Ndufaf7/Necab1/Necap2/Nectin4/Nedd1/Nedd4/Nedd9/Nek6/Nek8/Nelfcd/Nemf/Nemp2/Nepro/Nes/Neu3/Nf2/Nfam1/Nfatc1/Nfatc4/Nfkb2/Nfkbib/Nfkbid/Nfrkb/Nfu1/Nfx1/Nfxl1/Nfyc/Ngdn/Ngp/Nhs/Nim1k/Nin/Nip7/Nipa2/Nipbl/Nipsnap3b/Nkain2/Nkrf/Nle1/Nlrc4/Nlrc5/Nlrx1/Nmd3/Nme4/Nme7/Nmi/Nob1/Noc4l/Nol10/Nol11/Nol3/Nol6/Nol7/Nol8/Nol9/Nom1/Nop14/Nop2/Nop56/Nop58/Nos1ap/Nos3/Nosip/Nostrin/Notch2/Noxo1/Npc1/Npepl1/Nphp3/Nprl3/Nptn/Nr1d2/Nr1h4/Nr1i2/Nr2f2/Nr3c2/Nradd/Nrd1/Nrep/Nrg4/Nrip2/Nrm/Nsa2/Nsd1/Nsd2/Nsfl1c/Nsmce3/Nsun3/Nsun4/Nt5c2/Nt5c3/Ntn3/Ntng2/Nuak2/Nubp1/Nucks1/Nudcd1/Nudt12/Nudt15/Nudt16/Nudt16l1/Nudt3/Nudt8/Nufip1/Nup133/Nup153/Nup155/Nup160/Nup210/Nup214/Nup50/Nup88/Nup98/Nupr1/Nupr1l/Oas1a/Oas1g/Oca2/Ocrl/Odf2/Ofd1/Ogdh/Ogfr/Oip5/Olfm2/Olfr1013/Olfr661/Olr1/Ophn1/Opn3/Oprm1/Optn/Orai1/Orc2/Orc4/Osbpl10/Osbpl7/Osbpl9/Osmr/Ostm1/Otud7b/Otulin/P2rx4/P2ry1/P2ry2/P4ha2/P4hb/Pabpc1/Pacs1/Pacsin3/Padi2/Paf1/Pafah1b2/Pafah1b3/Paip1/Pak1/Pak2/Palm/Pank2/Papolg/Paqr3/Pard6g/Parg/Parl/Parn/Parp1/Parp10/Parp11/Parp12/Parp14/Parp4/Parp9/Parpbp/Pars2/Parva/Parvb/Patl1/Patz1/Pawr/Paxip1/Pbrm1/Pcbp1/Pcbp3/Pcbp4/Pcdhb16/Pcdhb17/Pcdhb18/Pcdhb19/Pcdhb21/Pcdhb4/Pcdhga12/Pcdhgc5/Pcgf5/Pcgf6/Pcid2/Pcif1/Pck2/Pcm1/Pcnt/Pcsk4/Pcsk7/Pcyox1/Pdcd10/Pdcd6ip/Pde12/Pde2a/Pde4b/Pde4dip/Pde6d/Pdgfa/Pdgfrb/Pdha1/Pdxdc1/Peak1/Pecam1/Pef1/Per1/Per3/Pes1/Pex12/Pex16/Pex19/Pex26/Pex3/Pfas/Pfdn2/Pfkfb2/Pfkfb3/Pfkl/Pfkm/Pfkp/Pfn1/Pgam1/Pgam5/Pgap1/Pggt1b/Pgm1/Pgm2/Pgm2l1/Pgs1/Phax/Phf11a/Phf19/Phf20/Phf20l1/Phf21a/Phf23/Phf8/Phgdh/Phkg2/Phlda3/Phrf1/Phtf1/Phykpl/Pi4k2a/Pi4ka/Pias1/Pias2/Pidd1/Pif1/Pigg/Pigm/Pigs/Pih1d1/Pik3c2a/Pik3c3/Pik3ca/Pik3cd/Pik3r1/Pik3r2/Pik3r4/Pim3/Pip/Pip4k2a/Pip4k2c/Pitpnc1/Pitpnm2/Pitrm1/Pja2/Pkia/Pkig/Pklr/Pkn3/Pla2g12a/Pla2g2d/Pla2g4a/Plaa/Plac8/Plagl2/Plaur/Plcb2/Plcd1/Plcd3/Plce1/Plcg1/Plcl2/Pld3/Pld6/Plekha7/Plekha8/Plekhb2/Plekhg5/Plekhg6/Plgrkt/Plin3/Plk1/Plk3/Plk4/Plk5/Pln/Plpp2/Plpp5/Plppr5/Plscr1/Plscr3/Plxna1/Plxna3/Plxnb1/Plxnb3/Plxnd1/Pmel/Pmm2/Pms1/Pnn/Pnpla2/Pnpla3/Pnpla6/Pnpo/Poc1a/Poc5/Podxl/Pogz/Pola2/Pold3/Poldip2/Pole2/Pole3/Pole4/Polg2/Polm/Polr1a/Polr1b/Polr2a/Polr2h/Polr3d/Polr3e/Polr3h/Polrmt/Pom121/Por/Pot1a/Pot1b/Pou5f2/Ppan/Ppfia2/Ppif/Ppig/Ppil1/Ppm1h/Ppox/Ppp1r12a/Ppp1r14a/Ppp1r15a/Ppp1r15b/Ppp1r16a/Ppp1r1b/Ppp1r3e/Ppp1r7/Ppp2cb/Ppp2r1a/Ppp2r2a/Ppp2r5e/Ppp3r1/Ppp4r1/Ppp4r2/Ppp5c/Ppp6r1/Pprc1/Ppt1/Ppt2/Pptc7/Preb/Prelid3b/Prepl/Prickle1/Primpol/Prkaa2/Prkab1/Prkar1a/Prkcd/Prkce/Prkd1/Prkdc/Prkx/Prm1/Prm2/Prmt1/Prmt5/Prmt6/Prokr1/Prox1/Prpf19/Prpf31/Prpf39/Prpf40a/Prpf40b/Prpf6/Prr12/Prss23/Prtn3/Prune1/Psd/Psen1/Psmb10/Psmb8/Psmb9/Psmc3ip/Psmd12/Psmd9/Psme3/Psmf1/Pspc1/Pstpip1/Ptafr/Ptges/Ptgfrn/Ptgis/Ptgs1/Pth1r/Ptk2b/Ptma/Ptp4a1/Ptp4a2/Ptp4a3/Ptpn1/Ptpn18/Ptpn2/Ptpn21/Ptpn3/Ptpn6/Ptpre/Ptprm/Ptpru/Pum2/Pus1/Pus7/Pusl1/Pvr/Pwp1/Pycard/Pycr2/Pym1/Qk/R3hcc1/R3hcc1l/R3hdm4/Rab11fip2/Rab18/Rab1a/Rab27a/Rab28/Rab2b/Rab31/Rab35/Rab3b/Rab3d/Rab3gap2/Rab4a/Rab5a/Rab5b/Rab8b/Rab9/Rabepk/Rabif/Rabl6/Rac3/Rad18/Rad21/Rad23a/Rad23b/Rad50/Rad54l/Rad54l2/Rad9a/Ralb/Ralgapa1/Ralgapa2/Raly/Ranbp2/Ranbp3l/Ranbp6/Ranbp9/Rap1b/Rap1gap/Rapgef5/Rapgef6/Rara/Rarg/Rars/Rars2/Rasa2/Rasa3/Rasef/Rasgrp2/Rasgrp4/Rasip1/Rassf5/Raver1/Rbak/Rbbp4/Rbbp7/Rbck1/Rbfox2/Rbfox3/Rbks/Rbl2/Rbm12/Rbm19/Rbm25/Rbm34/Rbm4/Rbm41/Rbm42/Rbm45/Rbm48/Rbm6/Rbm7/Rbms1/Rbpms2/Rbsn/Rc3h2/Rcan1/Rcbtb1/Rcc1/Rcc1l/Rcc2/Rchy1/Rcn2/Rdh13/Rdh5/Recql4/Rel/Rela/Relt/Reps1/Rere/Rev1/Rexo4/Rfc2/Rfc5/Rffl/Rflnb/Rfx5/Rgma/Rgp1/Rgs12/Rgs14/Rgs16/Rgs3/Rgs9/Rhbdd1/Rhbdd2/Rhbdf1/Rhbdf2/Rhof/Rhog/Rhou/Rhpn2/Ric8a/Rif1/Rilp/Rilpl1/Rims3/Rin1/Ring1/Rinl/Riox1/Riox2/Ripk1/Ripk2/Ripk3/Ripk4/Rit1/Rlim/Rmdn3/Rmnd5b/Rnaseh2a/Rnaseh2b/Rnd3/Rnf10/Rnf114/Rnf115/Rnf123/Rnf126/Rnf14/Rnf152/Rnf166/Rnf170/Rnf185/Rnf20/Rnf213/Rnf220/Rnf24/Rnf25/Rnf31/Rnf38/Rnf4/Rnf40/Rnf41/Rnh1/Rnps1/Robo1/Robo4/Rock1/Rogdi/Rora/Rorc/Rp2/Rpa2/Rpap2/Rpf2/Rpgrip1/Rph3al/Rpn1/Rpp14/Rpp30/Rprd2/Rps6ka3/Rps6ka4/Rps6kb1/Rps6kb2/Rps6kc1/Rrm2/Rrn3/Rrp1/Rrp12/Rrp15/Rrp1b/Rrp36/Rrp7a/Rrp9/Rrs1/Rsad1/Rsl1d1/Rspo1/Rtca/Rtcb/Rtel1/Rtn4rl2/Rtp4/Rufy2/Rundc1/Rundc3a/Runx2/Rusc1/Ruvbl1/Rybp/S100a11/S100a8/S100a9/S100pbp/Saa1/Saa2/Sacs/Sae1/Safb2/Samd9l/Samhd1/Sap130/Sap18b/Sap30/Sar1a/Sars/Sart1/Sat1/Sat2/Satb1/Satb2/Scaf1/Scaf11/Scaf4/Scaf8/Scai/Scamp1/Scamp2/Scamp3/Scand1/Scara5/Scarb2/Scgb1b27/Scrib/Scyl1/Scyl2/Sdad1/Sdc3/Sdcbp/Sdccag8/Sdk2/Sds/Sdsl/Sec13/Sec16a/Sec22b/Sec23b/Sec24b/Sec31a/Sec61a1/Secisbp2/Sel1l/Selenot/Sell/Selplg/Sema4a/Sema6b/Sema6d/Senp1/Senp2/Senp5/Sephs1/Sept3/Sept4/Sept5/Sept7/Sept8/Serac1/Sergef/Serhl/Serinc1/Serpina12/Serpinb5/Sertad1/Sertad3/Sertad4/Set/Setd1a/Setdb2/Setmar/Setx/Sf1/Sf3a1/Sf3a2/Sf3a3/Sf3b1/Sf3b4/Sfi1/Sfmbt1/Sfn/Sfpq/Sfr1/Sfswap/Sfxn1/Sfxn3/Sgcb/Sgk3/Sgsh/Sh2b1/Sh3bp5/Sh3bp5l/Sh3glb1/Sh3pxd2b/Sh3yl1/Shc1/Shc4/Shisa5/Shpk/Shq1/Shroom3/Shroom4/Siglece/Siglech/Sik1/Sik2/Sin3a/Sirpa/Sirt3/Skap2/Skiv2l/Sla/Slbp/Slc10a1/Slc10a2/Slc11a1/Slc12a1/Slc12a4/Slc12a9/Slc16a10/Slc16a3/Slc17a6/Slc18a1/Slc18a2/Slc19a1/Slc1a2/Slc1a5/Slc20a1/Slc20a2/Slc22a18/Slc25a1/Slc25a11/Slc25a32/Slc25a37/Slc25a39/Slc25a40/Slc25a47/Slc25a53/Slc26a2/Slc27a3/Slc27a6/Slc2a10/Slc2a3/Slc2a4/Slc2a9/Slc30a3/Slc30a4/Slc30a9/Slc35a2/Slc35a4/Slc35b2/Slc35b4/Slc35d1/Slc37a1/Slc38a10/Slc38a3/Slc38a4/Slc38a6/Slc39a11/Slc39a13/Slc39a14/Slc39a7/Slc41a1/Slc43a1/Slc4a1/Slc4a9/Slc52a2/Slc5a6/Slc6a6/Slc6a8/Slc6a9/Slc7a2/Slc7a5/Slc7a6os/Slc7a7/Slc8a1/Slc9a1/Slc9a3r1/Slc9a8/Slco1b2/Slco3a1/Slfn9/Slit3/Slmap/Slx1b/Smad3/Smad9/Smarca2/Smarca5/Smarcad1/Smarcal1/Smarcc1/Smarcc2/Smc1b/Smg7/Smg9/Smim20/Smn1/Smpd3/Smu1/Smyd1/Snai1/Snap23/Snap47/Snapc2/Snapc3/Snapc4/Snapin/Snrpa1/Snrpn/Snta1/Snw1/Snx10/Snx13/Snx15/Snx16/Snx17/Snx18/Snx2/Snx20/Snx32/Snx4/Snx5/Snx7/Snx8/Soat1/Socs1/Socs3/Socs6/Sod3/Sorbs1/Sorbs3/Sox12/Sox13/Sox9/Sp1/Sp2/Sp3/Spata13/Spata5/Spata6/Spata7/Spats2/Spats2l/Spcs3/Spdl1/Specc1/Specc1l/Spg21/Spg7/Spi1/Spic/Spice1/Spin1/Spint1/Sppl2a/Spred3/Sprtn/Sptan1/Sptlc1/Sptlc2/Sptlc3/Sptssa/Sqle/Srcap/Srek1/Srfbp1/Srgap2/Srp54b/Srp68/Srpk1/Srpk2/Srprb/Srrm1/Srrt/Srsf2/Srsf3/Srsf6/Srxn1/Ss18/Ssh3/Ssr3/Sstr2/Ssx2ip/St14/St3gal4/St6gal1/St6galnac4/St8sia1/St8sia4/Stam2/Stard4/Stard7/Stat1/Stat3/Stat6/Stau1/Steap2/Steap4/Stil/Stim1/Stk10/Stk11ip/Stk19/Stk25/Stk35/Stox1/Strada/Stt3a/Stx12/Stx17/Stx18/Stx19/Stx3/Stx7/Stxbp2/Stxbp4/Stxbp5l/Styx/Suds3/Sugt1/Sumo1/Sumo2/Suox/Supt16/Supt5/Supv3l1/Surf2/Surf4/Surf6/Susd2/Suv39h1/Suz12/Sv2c/Swap70/Swsap1/Syf2/Syn3/Syne2/Syne3/Synj2/Synpo/Syp/Syt1/Syt12/Sytl2/Tacc2/Tada2b/Taf1/Taf15/Taf1a/Taf1b/Taf1c/Taf4/Taf4b/Taf9/Tank/Taok2/Taok3/Tap1/Tap2/Tapbpl/Tarsl2/Tbc1d1/Tbc1d10a/Tbc1d13/Tbc1d16/Tbc1d17/Tbc1d23/Tbc1d25/Tbc1d2b/Tbc1d8/Tbce/Tbck/Tbk1/Tbl2/Tbrg4/Tbx2/Tbxa2r/Tc2n/Tcaf1/Tcaim/Tceanc/Tceanc2/Tcerg1/Tcf25/Tctex1d2/Tctn1/Tdg/Tdp1/Tdrd7/Tead1/Tead4/Tef/Terf1/Tesk2/Tex14/Tfam/Tfap4/Tfdp1/Tfdp2/Tfe3/Tfeb/Tfg/Tfpt/Tfrc/Tgfb1i1/Tgfbi/Tgfbr1/Tgfbr2/Tgfbr3/Tgfbrap1/Tgm2/Tgtp1/Thap7/Thbs1/Themis2/Thoc5/Thoc6/Thoc7/Thra/Thrap3/Thsd1/Thsd7a/Tial1/Tifa/Timeless/Timm17a/Timmdc1/Timp3/Tinag/Tinagl1/Tinf2/Tiparp/Tipin/Tiprl/Tk2/Tkfc/Tldc1/Tle3/Tle4/Tln1/Tlr1/Tlr2/Tlr3/Tlr6/Tm6sf1/Tm6sf2/Tm9sf1/Tm9sf4/Tma16/Tmbim6/Tmc2/Tmed4/Tmem102/Tmem107/Tmem109/Tmem11/Tmem110/Tmem115/Tmem120a/Tmem120b/Tmem123/Tmem138/Tmem165/Tmem167b/Tmem168/Tmem17/Tmem170/Tmem176b/Tmem178/Tmem192/Tmem199/Tmem201/Tmem214/Tmem219/Tmem230/Tmem266/Tmem30b/Tmem43/Tmem50b/Tmem55b/Tmem57/Tmem63a/Tmem71/Tmem88/Tmem9/Tmem97/Tmod2/Tmub1/Tnfaip8/Tnfaip8l2/Tnfrsf10b/Tnfrsf11b/Tnfrsf12a/Tnfrsf18/Tnfrsf1a/Tnfrsf1b/Tnfsf13/Tnfsf13b/Tnip2/Tnks1bp1/Tnrc6b/Tns2/Toe1/Tollip/Tomm20/Tomm40/Top2b/Top3a/Topors/Tor1a/Tor1aip1/Tor1aip2/Tpcn2/Tpd52/Tpd52l2/Tpm1/Tpm3/Tpm4/Tpp1/Tppp/Tprn/Tpst1/Tpx2/Traf6/Traip/Trak1/Trak2/Trappc2/Trappc2l/Trappc3/Trappc4/Trappc6b/Trappc9/Trat1/Treh/Trf/Trhde/Trib1/Trib2/Trib3/Trim11/Trim12a/Trim25/Trim3/Trim35/Trim39/Trim41/Trim44/Trim62/Trio/Trip10/Trip11/Trip6/Trmt2b/Trnau1ap/Trnt1/Trp53/Trp53bp1/Trp53i13/Trpm7/Trpv4/Trub2/Tsacc/Tsc22d4/Tsen2/Tsfm/Tsku/Tspan12/Tspan4/Tspan5/Tspoap1/Tspyl2/Tspyl4/Tspyl5/Tsr1/Tsr2/Ttc17/Ttll3/Ttll4/Ttll7/Ttpal/Tubd1/Tubgcp2/Tubgcp5/Tulp3/Tulp4/Tusc2/Tusc3/Twf1/Txndc11/Txndc5/Txnrd1/Txnrd3/Tyro3/U2af1l4/Uaca/Uba2/Uba6/Ubac1/Ubap1/Ubap2l/Ube2d2a/Ube2d3/Ube2e3/Ube2j1/Ube2j2/Ube3a/Ube4b/Ubl4a/Ublcp1/Ubn1/Ubqln2/Ubr1/Ubr5/Ubxn2a/Ubxn2b/Ubxn8/Ucp2/Ufl1/Ugcg/Ugp2/Ugt1a6a/Uhmk1/Uhrf1/Ulk1/Ulk3/Umps/Ung/Unk/Uox/Upb1/Upp2/Uprt/Urb1/Urb2/Urgcp/Uri1/Usb1/Usf2/Usp1/Usp19/Usp2/Usp25/Usp27x/Usp28/Usp33/Usp36/Usp43/Usp45/Usp47/Usp9y/Utp14a/Utp18/Utp4/Utrn/Uvssa/Vamp2/Vamp3/Vapa/Vasp/Vbp1/Vcam1/Vdac1/Vdac2/Vipas39/Vkorc1l1/Vmn1r4/Vps13a/Vps16/Vps18/Vps28/Vps37a/Vps39/Vps41/Vps50/Vps8/Vrk3/Vsig2/Vsir/Vta1/Vti1a/Vti1b/Vwf/Wars/Was/Wasf2/Washc5/Wasl/Wbp11/Wbp2/Wbp4/Wdr1/Wdr3/Wdr37/Wdr4/Wdr41/Wdr43/Wdr48/Wdr55/Wdr5b/Wdr6/Wdr61/Wdr62/Wdr74/Wdr75/Wee1/Whamm/Wipf3/Wisp2/Wiz/Wnk2/Wnk4/Wrap53/Wtap/Wtip/Wwp2/Xab2/Xaf1/Xbp1/Xdh/Xkr8/Xlr3b/Xpo4/Xpo5/Xpo6/Xpot/Xrn2/Xylb/Xylt2/Yars/Yeats4/Yrdc/Ywhag/Ywhah/Ywhaq/Ywhaz/Zadh2/Zbed5/Zbp1/Zbtb1/Zbtb11/Zbtb17/Zbtb22/Zbtb33/Zbtb38/Zbtb41/Zbtb42/Zbtb48/Zbtb6/Zbtb7a/Zbtb7c/Zbtb8a/Zc3h11a/Zc3h12d/Zc3h3/Zc3hav1l/Zcchc2/Zcchc8/Zdhhc5/Zeb1/Zfhx3/Zfp1/Zfp105/Zfp110/Zfp119b/Zfp13/Zfp143/Zfp148/Zfp182/Zfp24/Zfp260/Zfp27/Zfp28/Zfp280c/Zfp292/Zfp3/Zfp30/Zfp316/Zfp319/Zfp326/Zfp366/Zfp367/Zfp384/Zfp39/Zfp395/Zfp438/Zfp458/Zfp467/Zfp521/Zfp526/Zfp583/Zfp628/Zfp64/Zfp668/Zfp687/Zfp689/Zfp704/Zfp710/Zfp715/Zfp748/Zfp750/Zfp78/Zfp787/Zfp830/Zfp869/Zfp90/Zfp93/Zfp97/Zfx/Zfyve27/Zhx2/Zkscan1/Zkscan5/Zmat3/Zmat5/Zmpste24/Zmynd11/Znfx1/Znhit6/Znrd1/Zranb3/Zrsr1/Zscan12/Zscan21/Zswim1/Zyg11b/Zyx
Liver	3	GO	GO:0043229	intracellular organelle	2594	1.3e-12	2.8925e-10	0610009O20Rik/0610040J01Rik/1110008F13Rik/1110008L16Rik/1810043G02Rik/2410004B18Rik/2700049A03Rik/2810403A07Rik/3110002H16Rik/4933427D14Rik/5330417C22Rik/9030617O03Rik/A430005L14Rik/Aamp/Aarsd1/Aass/Aatf/Abca5/Abca9/Abcb8/Abcb9/Abcc12/Abcc6/Abcf2/Abhd2/Abl2/Abt1/Acaa1a/Acaca/Acacb/Acap2/Acd/Ace/Acer2/Ache/Acnat2/Acod1/Acot9/Acox1/Acp5/Acp6/Acpp/Acsl4/Acta2/Actc1/Actg1/Actl6a/Actr3/Actr8/Adad1/Adam15/Adam8/Adap2/Adar/Add1/Add3/Adgrf5/Adh5/Adnp/Adora1/Adora2a/Adrb1/Adrm1/Aff4/Afg3l2/Aga/Agap2/Agbl5/Agfg1/Ago4/Agpat1/Agps/Agtrap/Agxt2/Ahnak/Aifm3/Aimp1/Aimp2/Ak2/Akap10/Akap11/Akap13/Akap8/Akap9/Akr1b3/Akr7a5/Akt1/Alas1/Alb/Aldh18a1/Aldh1a3/Aldh1b1/Aldh1l1/Aldh4a1/Aldh7a1/Aldoa/Aldoc/Alg1/Alg11/Alg2/Alg5/Alkbh2/Alkbh3/Alkbh4/Alkbh8/Alyref2/Ambp/Ammecr1/Amot/Amotl2/Anapc2/Anapc4/Anapc5/Ang/Angel1/Ankfy1/Ankra2/Ankrd17/Ankrd26/Ankrd27/Ankrd28/Ankrd37/Anks1/Ankzf1/Anp32b/Anp32e/Anxa3/Anxa4/Anxa7/Ap2a1/Ap5b1/Ap5z1/Apba1/Apba2/Apbb2/Apeh/Apex2/Api5/Aplf/Apmap/Apobec1/Appbp2/Appl2/Aqp11/Arf1/Arf2/Arf3/Arf4/Arfgap1/Arfip2/Arfrp1/Arg1/Arhgap21/Arhgap27/Arhgap32/Arhgap6/Arid3a/Arid4a/Arid5a/Arih2/Arl2/Arl6/Arl6ip5/Arl8a/Armc1/Armc10/Arnt/Arpc1b/Arpc2/Arpc4/Arrb1/Arrdc3/Arsa/Arsb/Arvcf/Asah1/Asah2/Asap3/Ascc3/Ascl1/Ash1l/Ash2l/Asl/Aspa/Asph/Asrgl1/Asxl1/Asxl2/Atad2/Atad3a/Ate1/Atf2/Atf3/Atf6/Atf7/Atf7ip/Atg13/Atg2b/Atg4d/Atg7/Atl1/Atl2/Atp11a/Atp11b/Atp11c/Atp13a2/Atp1a1/Atp1a2/Atp2b1/Atp2b4/Atp5sl/Atp6ap1/Atp6v0a1/Atp6v1a/Atp6v1b2/Atp6v1c1/Atp7b/Atp8b1/Atp9a/Atpaf2/Atrx/Atxn2/Atxn2l/Atxn3/Aup1/Avl9/Awat2/Axin1/B3galnt1/B3galt2/B3galt4/B3gnt3/B4galnt1/B4galnt3/B4galt1/B4galt5/B9d2/Bach1/Bad/Bag1/Bag5/Bag6/Baiap2l1/Bak1/Baz1b/Bbs1/Bbs4/Bcar1/Bcas2/Bccip/Bckdha/Bckdk/Bcl2l11/Bcl2l13/Bcl9/Bcor/Becn1/Bend3/Bhlha15/Bhlhe40/Bhlhe41/Bid/Bin1/Bin2/Bin3/Birc2/Bloc1s6/Blzf1/Bmi1/Bnip2/Borcs5/Bpifa2/Bptf/Braf/Brap/Brat1/Brd4/Brf1/Brip1/Brms1/Brwd1/Bst2/Btk/Bub1/Bub3/Bud13/C2cd2l/C2cd3/C87436/Cabin1/Cacna1a/Calcrl/Calm3/Calu/Camk1d/Camk2b/Camkk1/Camsap2/Camta2/Cand1/Cant1/Cap1/Capn1/Capn8/Capza1/Capza2/Capzb/Card19/Carmil1/Carmil2/Carnmt1/Casc3/Caskin2/Casp7/Casp8/Cast/Casz1/Cav2/Cbfa2t2/Cblc/Cbll1/Cbx7/Cbx8/Ccar2/Ccdc137/Ccdc141/Ccdc51/Ccdc85b/Ccdc86/Ccdc88a/Ccdc88b/Ccdc88c/Ccdc91/Ccdc93/Ccdc97/Ccl2/Ccna2/Ccnb2/Ccnd3/Ccndbp1/Ccne1/Ccne2/Ccnj/Ccnjl/Ccnt2/Ccr3/Ccz1/Cd14/Cd2bp2/Cd300lg/Cd34/Cd3eap/Cd86/Cdc16/Cdc20/Cdc25b/Cdc40/Cdc42bpg/Cdc42ep1/Cdc42ep2/Cdc6/Cdca4/Cdca7/Cdh2/Cdh23/Cdk11b/Cdk14/Cdk18/Cdk2ap2/Cdk4/Cdk5/Cdk6/Cdk7/Cdk9/Cdkn2aipnl/Cdt1/Cdyl2/Cebpd/Cebpz/Celf1/Celf2/Cenpj/Cenpo/Cep192/Cep295/Cep44/Cep57/Cep63/Cep68/Cep76/Cep85/Cep89/Cers6/Cfap100/Cfap20/Cfi/Cfl1/Cfl2/Cgnl1/Chaf1a/Chaf1b/Champ1/Chchd4/Chd1/Chd1l/Chd4/Chd7/Chd8/Chdh/Chek1/Cherp/Chic2/Chil1/Chml/Chmp1a/Chmp1b/Chmp2b/Chmp4b/Chmp5/Chp2/Chst12/Chsy1/Ciapin1/Ciart/Cited4/Clasp1/Clcc1/Clcn4/Clcn7/Clip1/Clip3/Clmp/Cln3/Cln5/Cln8/Clstn1/Cltc/Cmtr2/Cnn3/Cnot10/Cnot11/Cnot4/Cnp/Cnst/Cntln/Cntrob/Coa7/Cog1/Cog2/Cog6/Cog7/Cog8/Col4a3bp/Colgalt1/Commd8/Comtd1/Copb2/Copg2/Cops4/Copz1/Coq10b/Coq2/Coro1c/Coro2a/Coro7/Cox11/Cox7a2l/Cp/Cpeb1/Cpn1/Cpne1/Cpsf3/Cpt1a/Cptp/Cramp1l/Crcp/Creb3l1/Creb3l2/Crebl2/Crebrf/Crhr2/Crnkl1/Crtc1/Crtc2/Cry2/Cryaa/Crym/Csdc2/Csde1/Cse1l/Csnk1g1/Csnk1g2/Csnk2a2/Cspp1/Csrnp1/Csrp2bp/Cstf2t/Ctbp1/Ctbs/Ctdp1/Ctdsp1/Ctnna1/Ctns/Ctps2/Ctr9/Ctsa/Ctsc/Ctsh/Ctso/Ctsz/Cttn/Ctu1/Cuedc2/Cul3/Cul5/Cxxc1/Cyb561/Cyb5r1/Cyba/Cyfip2/Cyld/Cyp1a1/Cyp26b1/Cyp2j9/Cyp2s1/Cyp3a13/Cyp3a25/Cyp7a1/D17Wsu92e/D930015E06Rik/Daam1/Dab2ip/Daglb/Dap3/Daxx/Dazap1/Dbn1/Dbnl/Dbp/Dbr1/Dcaf13/Dck/Dclk3/Dclre1a/Dclre1c/Dcp1b/Dctn1/Dctn6/Ddb2/Ddx18/Ddx19a/Ddx19b/Ddx20/Ddx24/Ddx27/Ddx31/Ddx42/Ddx46/Ddx50/Ddx54/Ddx56/Ddx58/Ddx60/Dedd2/Def6/Degs1/Dek/Dennd2d/Depdc1a/Derl1/Derl2/Des/Dgat1/Dgke/Dgkq/Dhfr/Dhtkd1/Dhx32/Dhx33/Dhx35/Dhx38/Dhx40/Dhx8/Dicer1/Dido1/Dimt1/Dip2b/Dis3l2/Disc1/Dlg1/Dlgap5/Dll1/Dlx4/Dmtf1/Dmtn/Dnaaf2/Dnah2/Dnajb13/Dnajb5/Dnajb6/Dnajc11/Dnajc13/Dnajc17/Dnajc2/Dnajc3/Dnajc30/Dnajc5/Dnase2b/Dnm2/Dnmt1/Dnmt3a/Dnttip1/Dnttip2/Dock2/Dok1/Donson/Dpagt1/Dpp4/Dpy19l4/Dr1/Drg2/Dsn1/Dsp/Dstn/Dtx3l/Dtymk/Dusp10/Dusp2/Dusp3/Dvl1/Dvl3/Dxo/Dync1h1/Dync1li1/Dynlt1a/Dynlt3/Dyrk1b/Dyrk3/E130308A19Rik/E2f2/E2f4/E2f5/Eaf1/Eapp/Ecd/Edc3/Edc4/Edem3/Eed/Eefsec/Eftud2/Egln2/Ehd2/Ehd4/Eif1ad/Eif2a/Eif2ak2/Eif2s1/Eif3e/Eif3l/Eif4enif1/Eif6/Elac2/Elane/Elk3/Elk4/Ell3/Elmsan1/Elp2/Emc8/Emid1/Eml4/Eml6/Endog/Engase/Eno1/Enpp2/Entpd1/Eogt/Ep400/Epas1/Epb41/Epb41l3/Epb41l5/Eral1/Erbin/Ercc2/Ercc3/Ercc6l2/Erf/Eri1/Ero1lb/Espl1/Espn/Esrra/Etnk1/Etnppl/Etv3/Etv5/Etv6/Evpl/Ewsr1/Exoc7/Exosc1/Exosc10/Exosc4/Exph5/Ext1/Extl1/Extl2/Extl3/Eya3/Ezh1/Ezr/Faah/Faap20/Faap24/Fads2/Fads3/Fam109a/Fam114a1/Fam120b/Fam172a/Fam175a/Fam179b/Fam195b/Fam20b/Fam213b/Fam214b/Fam32a/Fam3c/Fam50a/Fam53a/Fam76a/Fam76b/Fam83d/Fam92a/Fanca/Fancf/Farp1/Fasl/Fastk/Fastkd1/Fastkd3/Fblim1/Fbxl4/Fbxo7/Fbxw11/Fbxw7/Fen1/Fes/Fgd2/Fgf2/Fgfr1/Fgfr1op/Fgfr2/Fgfr3/Fgr/Fh1/Fhod1/Fibin/Fignl1/Fignl2/Fitm2/Fkbp14/Fkbp15/Fkbp1b/Fkbp9/Flna/Flnb/Flot1/Flot2/Flt4/Fmnl1/Fmnl3/Fmo4/Fmr1/Fn1/Fnbp4/Fndc3b/Fndc5/Fosl2/Foxj3/Foxk1/Foxm1/Foxo3/Foxq1/Foxred1/Foxred2/Frat1/Frk/Frmd3/Frmd4b/Frmd8/Fsbp/Fscn1/Fst/Ftcd/Fto/Ftsj3/Fubp3/Fus/Fxr1/Fyco1/Fzd5/G2e3/G6pc3/Gabpb2/Gadd45a/Galns/Galnt11/Galnt2/Galnt3/Gan/Gapdhs/Gapvd1/Gar1/Gars/Gas2l1/Gas8/Gatad2b/Gbp2b/Gcc1/Gcc2/Gck/Gcnt1/Gcnt2/Gde1/Gdf11/Gdi1/Gdi2/Gdpd5/Get4/Gfap/Gga2/Ggh/Ghitm/Gins4/Gipc1/Glb1l3/Gli3/Glis2/Glod4/Glrx3/Glrx5/Glul/Glyr1/Gm2a/Gm960/Gmcl1/Gmeb1/Gmnn/Gna11/Gnaq/Gng12/Gnl1/Gnl2/Gnl3/Gnl3l/Gnpda2/Gopc/Gorasp2/Got1/Got2/Gpat3/Gpat4/Gpatch1/Gpbp1/Gpbp1l1/Gpc6/Gpd2/Gphn/Gpi1/Gpkow/Gpld1/Gps2/Gramd4/Grb2/Grhl1/Grhl3/Grina/Gripap1/Grk3/Grwd1/Gsdmd/Gtf2a1/Gtf2a2/Gtf2f1/Gtf2f2/Gtf2h1/Gtf3a/Gtf3c2/Gtpbp2/Gtpbp3/Gtse1/Gys2/Gzma/H1f0/H2-D1/H2-Q10/H2-Q2/H2-Q7/H2afy/H2afy2/H3f3b/Hars/Haus2/Haus4/Haus5/Hbp1/Hcfc1/Hcfc2/Hdac1/Hdac10/Hdac4/Hdac6/Hdac9/Hdgfrp2/Hdx/Heatr1/Heca/Helb/Herc6/Herpud1/Hgs/Hgsnat/Hif1a/Hip1/Hip1r/Hipk3/Hist2h2ac/Hivep2/Hk1/Hk2/Hlf/Hltf/Hmg20a/Hmg20b/Hmga1/Hmgb2/Hmgb3/Hmgcr/Hmox1/Hnf4a/Hnrnpd/Hnrnpf/Hnrnph2/Hnrnpk/Hnrnpu/Hook1/Hopx/Hoxb5/Hp/Hps1/Hpse/Hs3st6/Hsf4/Hspa2/Hspa4/Hspa9/Iars2/Iba57/Icmt/Idh1/Idi1/Idua/Ier2/Ier3/Iffo1/Ifi204/Ifi205/Ifi208/Ifi209/Ifi30/Ifi35/Ifih1/Ifit3/Ifit3b/Ifngr1/Ifrd1/Ifrd2/Ift52/Igf2bp2/Igfbp2/Ighmbp2/Ikbke/Il17rd/Il1r1/Il33/Ilf2/Ilk/Inca1/Ing1/Ing4/Inip/Inpp5b/Inpp5k/Inppl1/Insr/Ints1/Ints2/Ints5/Ip6k1/Ipo4/Ipo5/Ipo9/Iqce/Iqgap1/Irak1bp1/Irf2/Irf2bp1/Irf2bpl/Irf9/Irgm1/Irgm2/Isca1/Isoc2a/Ist1/Itfg2/Itgb1/Itpkb/Itpr1/Itsn2/Ivns1abp/Iws1/Iyd/Jade1/Jade2/Jazf1/Jkamp/Jrk/Jrkl/Jun/Jup/Kansl3/Kat5/Kat7/Katnbl1/Kcna2/Kcnab2/Kcnq1/Kctd1/Kdm3a/Kdm3b/Kdm4a/Kdm4b/Kdm5a/Kdm6b/Kdsr/Khdrbs1/Khk/Kif13b/Kif14/Kif20a/Kif21a/Kif23/Kif24/Kif27/Kif4/Kif5b/Kin/Kiz/Klc2/Klc4/Klf1/Klf10/Klf13/Klf16/Klf3/Klhdc10/Klhdc3/Klhl4/Klhl8/Klk1b4/Kmt2e/Kmt5a/Knl1/Kpna2/Kpnb1/Krr1/Krt18/Krt8/Ksr1/Kxd1/Kynu/L3mbtl2/L3mbtl3/Lacc1/Lamb1/Lamtor3/Large2/Larp4/Lars/Lat/Lats1/Lats2/Lbr/Lcp1/Ldb1/Ldha/Lef1/Leprot/Lhx6/Lig4/Lima1/Limd2/Limk2/Lin52/Lin54/Lipe/Litaf/Llgl1/Lmcd1/Lmna/Lmnb1/Loxl1/Lpar2/Lpcat4/Lpgat1/Lpin1/Lrch4/Lrg1/Lrrc41/Lrrc45/Lrrc59/Lrrfip1/Lsg1/Lsm14a/Lsm3/Lsm4/Ltf/Ltv1/Luzp1/Lyar/Lyl1/Lyn/Lyrm1/Lyrm2/Lyrm4/Lyst/Lztr1/Lzts3/Macf1/Mad1l1/Madd/Maf1/Mafb/Maff/Mafg/Mafk/Maged2/Maip1/Mak16/Malt1/Maml3/Mamld1/Man1c1/Man2b1/Map1a/Map1s/Map2k5/Map2k6/Map2k7/Map4/Map7d1/Mapk11/Mapk4/Mapk6/Mapk9/Mapkbp1/Mapre2/March1/March5/Mark2/Mars2/Marveld1/Marveld2/Marveld3/Mastl/Mat2b/Mau2/Max/Mbd1/Mbnl1/Mboat1/Mcam/Mcl1/Mcm10/Mcm2/Mcm3/Mcm4/Mcm5/Mcm6/Mcm7/Mcm9/Mcmbp/Mcoln1/Mcph1/Mcrs1/Mctp2/Mcur1/Mdm2/Mdm4/Mdn1/Me2/Med16/Med17/Med19/Med22/Med25/Med26/Med28/Med30/Med6/Mef2a/Megf8/Meiob/Meis2/Melk/Men1/Mettl14/Mettl21c/Mettl4/Mfn1/Mfn2/Mfsd10/Mfsd8/Mgat2/Mgat5/Mgrn1/Mib2/Micall1/Micu2/Mief2/Mier1/Minpp1/Mios/Mipol1/Mis12/Mkl1/Mknk1/Mks1/Mllt3/Mlx/Mlxip/Mmachc/Mmadhc/Mmd2/Mmp12/Mmp14/Mms22l/Mndal/Morc3/Morf4l1/Morn2/Mov10/Moxd1/Mpg/Mphosph10/Mphosph6/Mpo/Mpp1/Mpp2/Mre11a/Mrfap1/Mrm2/Mrpl2/Mrpl52/Mrps18b/Mrs2/Mrto4/Mrvi1/Msmo1/Msn/Msr1/Msto1/Msx1/Mt1/Mta2/Mtap/Mtbp/Mtcl1/Mterf1a/Mterf1b/Mterf2/Mterf3/Mterf4/Mtf2/Mtg1/Mthfd1/Mthfd1l/Mthfd2l/Mtmr2/Mtor/Mtpn/Mtrf1/Mtss1/Mtss1l/Mtx1/Mul1/Mutyh/Mvb12b/Mvk/Mvp/Mx1/Mybbp1a/Mybl1/Mycbp/Mycbp2/Mycn/Myd88/Myh14/Myh9/Myl4/Mylk3/Myo10/Myo19/Myo1c/Mypn/Mypop/Mysm1/Mzt2/N4bp3/Naa15/Naa30/Naa60/Naaa/Naip6/Nampt/Nap1l4/Napg/Narf/Nav2/Ncapd3/Ncbp1/Ncbp3/Ncf2/Ncf4/Nck2/Nckap5l/Ncl/Ncoa3/Ncor2/Ncstn/Ndel1/Ndst2/Ndufaf4/Ndufaf7/Necap2/Nedd1/Nedd9/Nek6/Nek8/Nelfcd/Nemf/Nemp2/Nepro/Nes/Neu3/Nf2/Nfatc1/Nfatc4/Nfkb2/Nfkbib/Nfkbid/Nfrkb/Nfu1/Nfx1/Nfxl1/Nfyc/Ngdn/Ngp/Nhs/Nim1k/Nin/Nip7/Nipa2/Nipbl/Nipsnap3b/Nkrf/Nle1/Nlrc4/Nlrc5/Nlrx1/Nmd3/Nme4/Nme7/Nmi/Nob1/Noc4l/Nol10/Nol11/Nol3/Nol6/Nol7/Nol8/Nol9/Nom1/Nop14/Nop2/Nop56/Nop58/Nos1ap/Nos3/Nosip/Nostrin/Notch2/Npc1/Npepl1/Nprl3/Nr1d2/Nr1h4/Nr1i2/Nr2f2/Nr3c2/Nradd/Nrd1/Nrep/Nrip2/Nrm/Nsa2/Nsd1/Nsd2/Nsfl1c/Nsmce3/Nsun3/Nsun4/Nt5c3/Ntn3/Nuak2/Nubp1/Nucks1/Nudcd1/Nudt12/Nudt16/Nudt3/Nudt8/Nufip1/Nup133/Nup153/Nup155/Nup160/Nup210/Nup214/Nup50/Nup88/Nup98/Nupr1/Nupr1l/Oas1a/Oas1g/Oca2/Ocrl/Odf2/Ofd1/Ogdh/Ogfr/Oip5/Olfm2/Olr1/Ophn1/Optn/Orai1/Orc2/Orc4/Osbpl10/Osbpl7/Osbpl9/Ostm1/Otud7b/P2rx4/P2ry1/P2ry2/P4ha2/P4hb/Pabpc1/Pacs1/Pacsin3/Padi2/Paf1/Pafah1b2/Pak1/Pak2/Palm/Pank2/Papolg/Paqr3/Parg/Parl/Parn/Parp1/Parp10/Parp11/Parp12/Parp14/Parp4/Parp9/Parpbp/Pars2/Parva/Parvb/Patl1/Patz1/Pawr/Paxip1/Pbrm1/Pcbp1/Pcbp3/Pcgf5/Pcgf6/Pcid2/Pcif1/Pck2/Pcm1/Pcnt/Pcsk4/Pcsk7/Pcyox1/Pdcd10/Pdcd6ip/Pde12/Pde2a/Pde4b/Pde4dip/Pde6d/Pdgfrb/Pdha1/Pdxdc1/Peak1/Pecam1/Pef1/Per1/Per3/Pes1/Pex12/Pex16/Pex19/Pex26/Pex3/Pfdn2/Pfkfb3/Pfkp/Pfn1/Pgam1/Pgam5/Pgap1/Pgm2/Pgs1/Phax/Phf11a/Phf19/Phf20/Phf20l1/Phf21a/Phf23/Phf8/Phrf1/Phtf1/Phykpl/Pi4k2a/Pi4ka/Pias1/Pias2/Pidd1/Pif1/Pigg/Pigm/Pigs/Pih1d1/Pik3c2a/Pik3c3/Pik3r1/Pik3r2/Pik3r4/Pip/Pip4k2a/Pip4k2c/Pitpnc1/Pitpnm2/Pitrm1/Pja2/Pkia/Pkig/Pkn3/Pla2g12a/Pla2g4a/Plaa/Plac8/Plagl2/Plcb2/Plcd1/Plce1/Plcg1/Pld3/Pld6/Plekha7/Plekha8/Plekhb2/Plekhg5/Plekhg6/Plgrkt/Plin3/Plk1/Plk3/Plk4/Plk5/Pln/Plscr1/Plscr3/Plxna3/Pmel/Pmm2/Pms1/Pnn/Pnpla2/Pnpla3/Pnpla6/Pnpo/Poc1a/Poc5/Pogz/Pola2/Pold3/Poldip2/Pole2/Pole3/Pole4/Polg2/Polm/Polr1a/Polr1b/Polr2a/Polr2h/Polr3d/Polr3e/Polr3h/Polrmt/Pom121/Por/Pot1a/Pot1b/Pou5f2/Ppan/Ppif/Ppig/Ppil1/Ppm1h/Ppox/Ppp1r12a/Ppp1r15a/Ppp1r1b/Ppp1r7/Ppp2cb/Ppp2r1a/Ppp4r2/Ppp5c/Pprc1/Ppt1/Ppt2/Pptc7/Preb/Prelid3b/Prepl/Prickle1/Primpol/Prkaa2/Prkab1/Prkcd/Prkce/Prkd1/Prkdc/Prkx/Prm1/Prm2/Prmt1/Prmt5/Prmt6/Prox1/Prpf19/Prpf31/Prpf39/Prpf40a/Prpf40b/Prpf6/Prr12/Prss23/Prune1/Psd/Psen1/Psmb10/Psmb8/Psmb9/Psmc3ip/Psmd12/Psmd9/Psme3/Psmf1/Pspc1/Pstpip1/Ptges/Ptgfrn/Ptgis/Ptgs1/Pth1r/Ptk2b/Ptma/Ptp4a1/Ptp4a2/Ptp4a3/Ptpn1/Ptpn18/Ptpn2/Ptpn21/Ptpn3/Ptpn6/Ptpre/Pum2/Pus1/Pus7/Pusl1/Pwp1/Pycard/Pycr2/Pym1/Qk/R3hcc1/R3hcc1l/R3hdm4/Rab11fip2/Rab18/Rab1a/Rab27a/Rab28/Rab2b/Rab31/Rab35/Rab3b/Rab3d/Rab4a/Rab5a/Rab5b/Rab8b/Rab9/Rabepk/Rabl6/Rac3/Rad18/Rad21/Rad23a/Rad23b/Rad50/Rad54l/Rad54l2/Rad9a/Ralb/Ralgapa1/Raly/Ranbp2/Ranbp3l/Ranbp6/Ranbp9/Rap1b/Rap1gap/Rapgef5/Rapgef6/Rara/Rarg/Rars/Rars2/Rasip1/Rassf5/Raver1/Rbak/Rbbp4/Rbbp7/Rbfox2/Rbfox3/Rbks/Rbl2/Rbm12/Rbm19/Rbm25/Rbm34/Rbm4/Rbm41/Rbm42/Rbm45/Rbm48/Rbm6/Rbm7/Rbms1/Rbsn/Rcan1/Rcbtb1/Rcc1/Rcc1l/Rcc2/Rchy1/Rcn2/Rdh13/Rdh5/Recql4/Rel/Rela/Rere/Rev1/Rexo4/Rfc2/Rfc5/Rffl/Rflnb/Rfx5/Rgma/Rgp1/Rgs12/Rgs14/Rgs3/Rgs9/Rhbdd1/Rhbdd2/Rhbdf1/Rhbdf2/Rhof/Rhou/Rif1/Rilp/Rilpl1/Rin1/Ring1/Rinl/Riox1/Riox2/Ripk1/Ripk2/Ripk3/Rlim/Rmdn3/Rmnd5b/Rnaseh2a/Rnaseh2b/Rnd3/Rnf10/Rnf114/Rnf126/Rnf14/Rnf152/Rnf170/Rnf185/Rnf20/Rnf213/Rnf24/Rnf25/Rnf38/Rnf4/Rnf40/Rnf41/Rnh1/Rnps1/Rock1/Rogdi/Rora/Rorc/Rp2/Rpa2/Rpap2/Rpf2/Rpgrip1/Rph3al/Rpn1/Rpp14/Rpp30/Rprd2/Rps6ka3/Rps6ka4/Rps6kb1/Rps6kb2/Rps6kc1/Rrm2/Rrn3/Rrp1/Rrp12/Rrp1b/Rrp36/Rrp7a/Rrp9/Rrs1/Rsad1/Rsl1d1/Rspo1/Rtca/Rtcb/Rtel1/Rufy2/Runx2/Rusc1/Ruvbl1/Rybp/S100a11/S100a8/S100a9/S100pbp/Saa1/Saa2/Sae1/Safb2/Samd9l/Samhd1/Sap130/Sap18b/Sap30/Sar1a/Sars/Sart1/Satb1/Satb2/Scaf1/Scaf11/Scaf4/Scaf8/Scai/Scamp1/Scamp2/Scamp3/Scand1/Scarb2/Scrib/Scyl1/Scyl2/Sdad1/Sdcbp/Sdccag8/Sds/Sdsl/Sec13/Sec16a/Sec22b/Sec23b/Sec24b/Sec31a/Sec61a1/Secisbp2/Sel1l/Selenot/Sema4a/Sema6d/Senp1/Senp2/Senp5/Sephs1/Sept3/Sept4/Sept5/Sept7/Sept8/Serac1/Sergef/Serhl/Serinc1/Sertad1/Sertad3/Sertad4/Set/Setd1a/Setdb2/Setmar/Setx/Sf1/Sf3a1/Sf3a2/Sf3a3/Sf3b1/Sf3b4/Sfi1/Sfmbt1/Sfn/Sfpq/Sfr1/Sfswap/Sfxn1/Sfxn3/Sgcb/Sgk3/Sgsh/Sh2b1/Sh3bp5/Sh3glb1/Sh3pxd2b/Shc1/Shisa5/Shq1/Shroom3/Shroom4/Sik1/Sik2/Sin3a/Sirt3/Sla/Slbp/Slc10a2/Slc11a1/Slc12a4/Slc16a3/Slc17a6/Slc18a1/Slc18a2/Slc22a18/Slc25a1/Slc25a11/Slc25a32/Slc25a37/Slc25a39/Slc25a40/Slc25a47/Slc25a53/Slc27a3/Slc27a6/Slc2a3/Slc2a4/Slc2a9/Slc30a3/Slc30a4/Slc30a9/Slc35a2/Slc35a4/Slc35b2/Slc35b4/Slc35d1/Slc37a1/Slc38a10/Slc39a11/Slc39a13/Slc39a7/Slc4a1/Slc7a5/Slc7a6os/Slc8a1/Slc9a1/Slc9a8/Slfn9/Slit3/Slmap/Slx1b/Smad3/Smad9/Smarca2/Smarca5/Smarcad1/Smarcal1/Smarcc1/Smarcc2/Smc1b/Smg7/Smim20/Smn1/Smpd3/Smu1/Smyd1/Snai1/Snap23/Snap47/Snapc2/Snapc3/Snapc4/Snapin/Snrpa1/Snrpn/Snta1/Snw1/Snx10/Snx13/Snx15/Snx16/Snx17/Snx18/Snx2/Snx20/Snx32/Snx4/Snx5/Snx7/Snx8/Soat1/Socs1/Sod3/Sorbs1/Sorbs3/Sox12/Sox13/Sox9/Sp1/Sp2/Sp3/Spata13/Spata5/Spata7/Spats2l/Spcs3/Spdl1/Specc1/Specc1l/Spg21/Spg7/Spi1/Spic/Spice1/Spin1/Sppl2a/Sprtn/Sptan1/Sptlc1/Sptlc2/Sptlc3/Sptssa/Sqle/Srcap/Srek1/Srfbp1/Srgap2/Srp54b/Srp68/Srpk1/Srpk2/Srprb/Srrm1/Srrt/Srsf2/Srsf3/Srsf6/Ss18/Ssh3/Ssr3/Ssx2ip/St3gal4/St6gal1/St6galnac4/St8sia1/St8sia4/Stam2/Stard4/Stard7/Stat1/Stat3/Stat6/Stau1/Steap2/Steap4/Stil/Stim1/Stk11ip/Stk19/Stk25/Stk35/Stox1/Strada/Stt3a/Stx12/Stx17/Stx18/Stx19/Stx3/Stx7/Stxbp2/Styx/Suds3/Sugt1/Sumo1/Sumo2/Suox/Supt16/Supt5/Supv3l1/Surf2/Surf4/Surf6/Suv39h1/Suz12/Sv2c/Swap70/Swsap1/Syf2/Syn3/Syne2/Syne3/Synj2/Synpo/Syp/Syt1/Syt12/Sytl2/Tacc2/Tada2b/Taf1/Taf15/Taf1a/Taf1b/Taf1c/Taf4/Taf4b/Taf9/Taok2/Tap1/Tap2/Tapbpl/Tbc1d1/Tbc1d16/Tbc1d17/Tbc1d23/Tbc1d25/Tbce/Tbck/Tbl2/Tbrg4/Tbx2/Tbxa2r/Tc2n/Tcaim/Tceanc/Tceanc2/Tcerg1/Tcf25/Tctex1d2/Tctn1/Tdg/Tdp1/Tdrd7/Tead1/Tead4/Tef/Terf1/Tesk2/Tex14/Tfam/Tfap4/Tfdp1/Tfdp2/Tfe3/Tfeb/Tfg/Tfpt/Tfrc/Tgfb1i1/Tgfbi/Tgfbr1/Tgfbr3/Tgfbrap1/Tgm2/Tgtp1/Thap7/Thbs1/Themis2/Thoc5/Thoc6/Thoc7/Thra/Thrap3/Tial1/Timeless/Timm17a/Timmdc1/Timp3/Tinag/Tinf2/Tiparp/Tipin/Tk2/Tkfc/Tldc1/Tle3/Tle4/Tln1/Tlr1/Tlr2/Tlr3/Tlr6/Tm6sf1/Tm6sf2/Tm9sf1/Tm9sf4/Tma16/Tmbim6/Tmed4/Tmem109/Tmem11/Tmem110/Tmem115/Tmem120a/Tmem120b/Tmem138/Tmem165/Tmem167b/Tmem168/Tmem170/Tmem176b/Tmem178/Tmem192/Tmem199/Tmem201/Tmem214/Tmem230/Tmem43/Tmem50b/Tmem55b/Tmem57/Tmem63a/Tmem71/Tmem9/Tmem97/Tmod2/Tmub1/Tnfrsf1a/Tnfrsf1b/Tnip2/Tnks1bp1/Toe1/Tollip/Tomm20/Tomm40/Top2b/Top3a/Topors/Tor1a/Tor1aip1/Tor1aip2/Tpcn2/Tpd52/Tpm1/Tpm3/Tpm4/Tpp1/Tppp/Tpst1/Tpx2/Traf6/Traip/Trak1/Trak2/Trappc2/Trappc2l/Trappc3/Trappc4/Trappc6b/Trappc9/Trf/Trib1/Trib2/Trib3/Trim11/Trim25/Trim3/Trim35/Trim39/Trim41/Trip10/Trip11/Trip6/Trmt2b/Trnau1ap/Trnt1/Trp53/Trp53bp1/Trpm7/Trpv4/Tsc22d4/Tsen2/Tsfm/Tspoap1/Tspyl2/Tspyl4/Tspyl5/Tsr1/Tsr2/Ttc17/Ttll3/Ttll4/Ttll7/Tubd1/Tubgcp2/Tubgcp5/Tulp3/Tusc2/Tusc3/Twf1/Txndc11/Txndc5/Txnrd1/Txnrd3/Tyro3/U2af1l4/Uaca/Uba2/Ubac1/Ubap1/Ubap2l/Ube2d3/Ube2e3/Ube2j1/Ube2j2/Ube3a/Ube4b/Ubl4a/Ublcp1/Ubn1/Ubqln2/Ubr5/Ubxn2a/Ubxn2b/Ubxn8/Ucp2/Ufl1/Ugcg/Ugp2/Ugt1a6a/Uhmk1/Uhrf1/Ulk1/Umps/Ung/Uox/Upp2/Uprt/Urb1/Urb2/Urgcp/Uri1/Usb1/Usf2/Usp1/Usp19/Usp2/Usp25/Usp27x/Usp28/Usp33/Usp36/Usp43/Usp45/Utp14a/Utp18/Utp4/Utrn/Uvssa/Vamp2/Vamp3/Vapa/Vasp/Vbp1/Vcam1/Vdac1/Vdac2/Vipas39/Vkorc1l1/Vps13a/Vps16/Vps18/Vps28/Vps37a/Vps39/Vps41/Vps50/Vps8/Vrk3/Vta1/Vti1a/Vti1b/Vwf/Wars/Was/Wasf2/Washc5/Wasl/Wbp11/Wbp2/Wbp4/Wdr1/Wdr3/Wdr37/Wdr4/Wdr41/Wdr43/Wdr48/Wdr55/Wdr5b/Wdr6/Wdr61/Wdr62/Wdr74/Wdr75/Wee1/Whamm/Wiz/Wrap53/Wtap/Wtip/Wwp2/Xab2/Xaf1/Xbp1/Xdh/Xlr3b/Xpo4/Xpo5/Xpo6/Xpot/Xrn2/Xylt2/Yars/Yeats4/Yrdc/Ywhaz/Zadh2/Zbed5/Zbp1/Zbtb1/Zbtb11/Zbtb17/Zbtb22/Zbtb33/Zbtb38/Zbtb41/Zbtb42/Zbtb48/Zbtb6/Zbtb7a/Zbtb7c/Zbtb8a/Zc3h11a/Zc3h12d/Zc3h3/Zcchc8/Zeb1/Zfhx3/Zfp1/Zfp105/Zfp110/Zfp119b/Zfp13/Zfp143/Zfp148/Zfp182/Zfp24/Zfp260/Zfp27/Zfp28/Zfp280c/Zfp292/Zfp3/Zfp30/Zfp316/Zfp319/Zfp326/Zfp366/Zfp367/Zfp384/Zfp39/Zfp395/Zfp438/Zfp467/Zfp521/Zfp526/Zfp583/Zfp628/Zfp64/Zfp668/Zfp687/Zfp689/Zfp704/Zfp710/Zfp715/Zfp748/Zfp750/Zfp78/Zfp787/Zfp830/Zfp869/Zfp90/Zfp93/Zfp97/Zfx/Zfyve27/Zhx2/Zkscan1/Zkscan5/Zmat3/Zmat5/Zmpste24/Zmynd11/Znfx1/Znrd1/Zranb3/Zrsr1/Zscan12/Zscan21/Zswim1/Zyx
Liver	3	GO	GO:0031323	regulation of cellular metabolic process	1306	1.6e-13	6.87505e-10	2010315B03Rik/5330417C22Rik/9130023H24Rik/Aarsd1/Aatf/Abl2/Abt1/Acacb/Acd/Ace/Acer2/Ache/Acod1/Acp5/Acsl4/Actl6a/Actr8/Acvr1/Acvr1b/Acvr2b/Adam33/Adam8/Adar/Adgrd1/Adgrf5/Adipor1/Adnp/Adora1/Adora2a/Adrb1/Aff4/Agap2/Ago4/Agxt2/Ahnak/AI987944/Aimp2/Akap13/Akap8/Akap9/Akt1/Alkbh4/Ambp/Ang/Angptl8/Ankib1/Ankra2/Ankrd17/Ankrd26/Anks1/Antxr1/Anxa3/Anxa4/Apbb2/Aplf/Apoa5/Apobec1/Arf1/Arf4/Arid3a/Arid4a/Arid5a/Arih2/Arl6ip5/Arnt/Arrb1/Arrdc3/Ascc3/Ascl1/Ash1l/Ash2l/Asph/Asxl1/Asxl2/Atad2/Atf2/Atf3/Atf6/Atf7/Atf7ip/Atg7/Atp13a2/Atp1a1/Atp2b4/Atp6ap1/Atp6v0a1/Atp8b1/Atrx/Atxn2/Atxn3/Axin1/Bach1/Bad/Bag1/Bag5/Bag6/Bak1/Baz1b/Bccip/Bcl2l11/Bcl9/Bcor/Becn1/Bend3/Bhlha15/Bhlhe40/Bhlhe41/Bid/Birc2/Bmi1/Bmp3/Bmp4/Bmp7/Bmp8b/Bmper/Bnip2/Bpgm/Bptf/Braf/Brat1/Brd4/Brd9/Brf1/Brip1/Brms1/Brwd1/Btg2/Btk/C5ar2/Cab39/Cacna1a/Calcrl/Camk1d/Camkk1/Camta2/Cand1/Cap1/Card9/Casc3/Casp8/Cast/Casz1/Cav2/Cbfa2t2/Cblc/Cbx7/Cbx8/Ccar2/Ccdc85b/Ccdc88a/Ccdc88c/Ccl2/Ccl6/Ccl9/Ccna2/Ccnd3/Ccne1/Ccnt2/Ccpg1/Ccr1/Cd2bp2/Cd300a/Cd34/Cdc20/Cdc25b/Cdc6/Cdca7/Cdh2/Cdh3/Cdk11b/Cdk4/Cdk5/Cdk6/Cdk7/Cdk9/Cdon/Cdt1/Cebpd/Cebpz/Cep192/Cep85/Cfl1/Chaf1b/Chchd4/Chd1/Chd4/Chd7/Chd8/Chek1/Chil1/Chmp1a/Chmp4b/Chmp5/Chp2/Chrnb2/Ciart/Cited4/Clip3/Cln3/Cnot10/Cnot11/Cnot4/Cnppd1/Cnst/Cntn2/Commd8/Coro1c/Cox11/Cox7a2l/Cpeb1/Cpne1/Cpt1a/Creb3l1/Creb3l2/Crebl2/Crebrf/Crhr2/Crtc1/Crtc2/Cry2/Cryaa/Crym/Csdc2/Csde1/Csf1/Csnk2a2/Csrnp1/Ctbp1/Ctdp1/Ctdsp1/Ctla2a/Ctr9/Ctsa/Ctsc/Ctsh/Ctsz/Cttn/Cul3/Cul4a/Cxcl1/Cxxc1/Cyba/Cyfip1/Cyfip2/Cyld/Cyp7a1/Dab2ip/Dap/Daxx/Dazap1/Dbndd2/Dbp/Dcun1d3/Dda1/Ddx20/Ddx54/Ddx58/Dedd2/Dek/Depdc1a/Derl1/Dgat1/Dgkq/Dhfr/Dhx33/Dicer1/Disc1/Dlg1/Dlgap1/Dll1/Dlx4/Dmtf1/Dmtn/Dnajb5/Dnajb6/Dnajc17/Dnajc2/Dnajc3/Dnm2/Dnmt1/Dnmt3a/Dnttip1/Dnttip2/Dr1/Dusp10/Dusp3/Dusp5/Dusp7/Dvl1/Dvl3/Dyrk1b/E130311K13Rik/E2f2/E2f4/E2f5/Eaf1/Eapp/Ecd/Ecscr/Eda2r/Eed/Eef2k/Eefsec/Ehd4/Eif2a/Eif2ak2/Eif2s1/Eif3d/Eif3e/Eif4e2/Eif4e3/Eif4enif1/Eif5b/Eif6/Elane/Elk3/Elk4/Ell3/Elmsan1/Elp2/Endog/Enpp2/Entpd1/Epas1/Epha1/Epor/Eprs/Erbin/Ercc2/Ercc3/Erf/Esrra/Etv3/Etv5/Etv6/Ewsr1/Eya3/Ezh1/Ezr/F2/Fam120b/Fam129a/Fam132a/Fam175a/Fam83d/Fanca/Farp1/Fasl/Fastk/Fbln5/Fbp1/Fbxl5/Fbxo4/Fbxo7/Fbxw11/Fbxw7/Fcgr3/Fez2/Fgd2/Fgf2/Fgfr1/Fgfr1op/Fgfr2/Fgfr3/Fgl1/Fgr/Fignl1/Fignl2/Fitm2/Fkbp15/Fkbp1b/Flna/Flot1/Flt4/Fmr1/Fn1/Fnip1/Fosl2/Foxj3/Foxk1/Foxm1/Foxo3/Foxq1/Frk/Fst/Fubp3/Fxr1/Fyco1/Fzd4/Fzd5/Gab1/Gabpb2/Gadd45a/Gapdhs/Gas6/Gatad2b/Gbp4/Gck/Gcnt2/Gdf11/Gfap/Gfra2/Gipc1/Gli3/Glis2/Gm14325/Gm3604/Gmcl1/Gmeb1/Gmnn/Gna12/Gnal/Gnaq/Gnl3/Gnl3l/Gpbp1/Gpbp1l1/Gpi1/Gpld1/Gpr65/Gps2/Grb2/Grem2/Grhl1/Grhl3/Grk3/Gtf2a1/Gtf2a2/Gtf2f1/Gtf2f2/Gtf2h1/Gtf3a/Gtpbp2/Guca1a/Gucy1a3/Gzma/H2afy/H2afy2/Hbb-y/Hbp1/Hcfc1/Hcfc2/Hdac1/Hdac10/Hdac4/Hdac6/Hdac9/Heatr1/Helb/Herc1/Herpud1/Hgs/Hif1a/Hip1/Hip1r/Hipk3/Hist2h2ac/Hivep2/Hk2/Hlf/Hltf/Hmg20a/Hmg20b/Hmga1/Hmgb2/Hmgb3/Hmgcr/Hmox1/Hnf4a/Hnrnpd/Hnrnpf/Hnrnpk/Hnrnpu/Hopx/Hoxb5/Hp/Hpx/Hsf4/Hspa2/Hspa4/Icam1/Icosl/Idh1/Ier3/Ifi204/Ifi205/Ifrd1/Igf2bp2/Igfbp4/Ighmbp2/Ihh/Il1a/Il1rn/Il33/Il34/Il6st/Ilf2/Ilk/Inca1/Ing1/Ing4/Inhbb/Inpp5k/Inppl1/Insr/Ints1/Iqgap1/Iqgap3/Irak1bp1/Irf2/Irf2bp1/Irf2bpl/Irf9/Ist1/Itga6/Itgb1/Itih3/Itih4/Itpkb/Iws1/Jade1/Jazf1/Jun/Jup/Kat5/Kat7/Kctd1/Kdm3a/Kdm3b/Kdm4a/Kdm4b/Kdm5a/Kdm6b/Khdrbs1/Khk/Kif14/Kirrel/Klb/Klf1/Klf10/Klf13/Klf16/Klf3/Klk1b4/Klrk1/Kmt2e/Kmt5a/Kng1/Knl1/Ksr1/Ksr2/L3mbtl2/L3mbtl3/Lamtor3/Larp4/Lars/Lats1/Lats2/Ldb1/Lef1/Lhx6/Lin54/Litaf/Lmcd1/Lmna/Lmnb1/Lmo4/Lpar2/Lpin1/Lrch4/Lrrc19/Lrrfip1/Lsm14a/Ltbr/Ltf/Lyl1/Lyn/Lzts1/Madd/Maf1/Mafb/Maff/Mafg/Mafk/Malt1/Maml3/Mamld1/Map2k3/Map2k5/Map2k6/Map2k7/Map3k21/Map3k6/Map3k7/Mapk11/Mapk9/Mapkbp1/Marveld3/Mastl/Max/Mbd1/Mbnl1/Mbtps2/Mcl1/Mcm7/Mcph1/Mcrs1/Mdm2/Mdm4/Me2/Med16/Med17/Med19/Med22/Med25/Med26/Med28/Med30/Med6/Mef2a/Megf8/Meis2/Men1/Mettl14/Mfn2/Mfsd8/Mier1/Mkl1/Mknk1/Mllt3/Mllt6/Mlst8/Mlx/Mlxip/Mmd2/Mmp12/Mmp9/Mn1/Morf4l1/Mov10/Mphosph10/Mre11a/Msn/Msx1/Mta2/Mtcl1/Mterf1a/Mterf1b/Mterf2/Mterf3/Mterf4/Mtf2/Mtg1/Mtmr2/Mtmr3/Mtor/Mtpn/Mul1/Mvk/Mvp/Mybbp1a/Mybl1/Mycbp/Mycbp2/Mycn/Myd88/Myh9/Mypop/Mysm1/Naa15/Naip6/Nampt/Ncbp1/Nck2/Nckap1l/Ncl/Ncoa3/Ncor2/Nedd4/Nelfcd/Nf2/Nfam1/Nfatc1/Nfatc4/Nfkb2/Nfkbid/Nfrkb/Nfx1/Nfyc/Ngdn/Ngp/Nipbl/Nkrf/Nle1/Nlrc4/Nlrc5/Nmd3/Nmi/Nol11/Nol3/Nos1ap/Nos3/Nostrin/Notch2/Npc1/Nphp3/Nprl3/Nr1d2/Nr1h4/Nr1i2/Nr2f2/Nr3c2/Nrd1/Nrip2/Nsd1/Nsd2/Nsmce3/Nsun3/Nsun4/Ntn3/Nucks1/Nudt15/Nudt16/Nufip1/Nup133/Nupr1/Nupr1l/Ophn1/Oprm1/Optn/Osbpl7/Otud7b/Otulin/P2ry1/Pabpc1/Pacsin3/Padi2/Paf1/Pafah1b2/Paip1/Pak1/Pak2/Palm/Pank2/Paqr3/Parg/Parl/Parp1/Parp10/Parp14/Parpbp/Patl1/Patz1/Pawr/Paxip1/Pbrm1/Pcbp1/Pcbp3/Pcbp4/Pcgf5/Pcgf6/Pcid2/Pcif1/Pdcd10/Pde2a/Pde6g/Pdgfa/Pdgfrb/Pecam1/Pef1/Per1/Per3/Pfkfb2/Pfn1/Pgam1/Phf19/Phf20/Phf20l1/Phf21a/Phf23/Phf8/Phtf1/Pias1/Pias2/Pidd1/Pif1/Pih1d1/Pik3ca/Pik3r1/Pik3r2/Pik3r3/Pik3r4/Pip4k2a/Pip4k2c/Pkia/Pkig/Pla2g4a/Plac8/Plagl2/Plaur/Plcd1/Plce1/Plcl2/Plgrkt/Plk1/Plk3/Plscr1/Pmel/Pnn/Pnpla2/Poldip2/Polr2a/Por/Pot1a/Pot1b/Pou5f2/Ppif/Ppp1r12a/Ppp1r14a/Ppp1r15a/Ppp1r15b/Ppp1r1b/Ppp1r3e/Ppp1r7/Ppp3r1/Ppp4r2/Ppp5c/Ppp6r1/Pprc1/Preb/Prg4/Prickle1/Prkaa2/Prkab1/Prkar1a/Prkcd/Prkce/Prkd1/Prkdc/Prmt1/Prmt5/Prmt6/Prox1/Prpf19/Prpf6/Prpsap1/Psen1/Psmc3ip/Psmd9/Psme3/Psmf1/Pspc1/Ptafr/Ptgis/Pth1r/Ptk2b/Ptp4a3/Ptpn1/Ptpn2/Ptpn3/Ptpn6/Pum2/Pus1/Pwp1/Pycard/Pym1/Pzp/Qk/R3hdml/Rab1a/Rab27a/Rab3gap2/Rad18/Rad21/Rad23a/Rad23b/Rad50/Rad54l2/Ralb/Ralgapa1/Raly/Ranbp2/Ranbp9/Rap1b/Rara/Rarg/Rasip1/Rassf5/Rbak/Rbbp4/Rbbp7/Rbck1/Rbfox2/Rbfox3/Rbl2/Rbm25/Rbm26/Rbm4/Rbm42/Rbm7/Rcan1/Rcbtb1/Rchy1/Rel/Rela/Rere/Rfc2/Rfc5/Rffl/Rfx5/Rgma/Rgp1/Rgs14/Rhbdd1/Rhbdf1/Rhog/Rif1/Ring1/Riox1/Riox2/Ripk1/Ripk2/Ripk3/Ripk4/Rlf/Rlim/Rnf10/Rnf114/Rnf14/Rnf152/Rnf166/Rnf20/Rnf25/Rnf31/Rnf4/Rnf40/Rnf41/Rnps1/Robo1/Rock1/Rora/Rorc/Rpa2/Rpap2/Rps6ka3/Rps6ka4/Rps6kb1/Rps6kb2/Rrn3/Rrp1b/Rspo1/Rtel1/Rtn4rl2/Rundc3a/Runx2/Ruvbl1/Rybp/S100a8/S100a9/Safb2/Sap130/Sap30/Satb1/Satb2/Sbno1/Sbno2/Scai/Scrib/Scyl2/Sdcbp/Secisbp2/Senp1/Senp2/Sept4/Serpina12/Serpina3f/Serpina3m/Serpina3n/Serping1/Serpini1/Sertad1/Sertad3/Set/Setd1a/Setx/Sf1/Sf3a1/Sf3b4/Sfi1/Sfmbt1/Sfn/Sfpq/Sfr1/Sfswap/Sh2b1/Sh3bp5/Sh3bp5l/Sh3glb1/Shc1/Shq1/Sik1/Sin3a/Sirt3/Slamf8/Slc11a1/Slc30a9/Slc35a4/Slc35b4/Slc38a3/Slc7a7/Slc9a1/Slc9a3r1/Slx1b/Smad3/Smad9/Smarca2/Smarca5/Smarcad1/Smarcal1/Smarcc1/Smarcc2/Smg8/Smn1/Smpd3/Smyd1/Snai1/Snapc2/Snapc3/Snapc4/Snta1/Snw1/Soat1/Socs1/Socs3/Socs6/Sorbs1/Sorbs3/Sox12/Sox13/Sox9/Sp1/Sp2/Sp3/Spi1/Spic/Spint1/Spred3/Sprtn/Sptlc1/Sptlc2/Srek1/Srfbp1/Srpk1/Srpk2/Srrt/Srsf2/Srsf3/Srsf6/Ss18/Stard4/Stat1/Stat3/Stat6/Stil/Stk25/Stox1/Strada/Styx/Suds3/Sumo1/Sumo2/Supt16/Supt5/Supv3l1/Suv39h1/Suz12/Swap70/Sytl2/Tada2b/Taf1/Taf1a/Taf1b/Taf1c/Taf4/Taf4b/Taf9/Tank/Taok2/Taok3/Tasp1/Tax1bp1/Tbc1d10a/Tbc1d16/Tbc1d25/Tbk1/Tbx2/Tcerg1/Tcf25/Tdg/Tead1/Tead4/Tef/Terf1/Tfam/Tfap4/Tfdp1/Tfdp2/Tfe3/Tfeb/Tfpt/Tfrc/Tgfb1i1/Tgfbr1/Tgfbr2/Tgfbr3/Tgfbrap1/Thap7/Thbs1/Thoc5/Thra/Thrap3/Timeless/Timp3/Tinf2/Tipin/Tiprl/Tle3/Tle4/Tlr1/Tlr2/Tlr3/Tlr6/Tmbim6/Tmem102/Tnfrsf18/Tnfrsf1a/Tnfrsf1b/Tnfsf13/Tnip2/Tnks1bp1/Tnrc6b/Tollip/Topors/Tpcn2/Tpx2/Traf6/Trak2/Trappc2/Trappc9/Trat1/Trf/Trib1/Trib2/Trib3/Trim11/Trim25/Trim39/Trim62/Trip6/Trnau1ap/Trp53/Trp53bp1/Trpt1/Trpv4/Tsacc/Tsc22d4/Tsfm/Tspyl2/Tspyl5/Tusc2/Twf1/Uaca/Ube2j1/Ube3a/Ubn1/Ubqln2/Ubr5/Ubxn2a/Ufl1/Uhmk1/Uhrf1/Ung/Unk/Uri1/Usf2/Usp1/Usp19/Usp2/Usp33/Usp36/Usp47/Usp5/Utp4/Vamp3/Vdac1/Vipas39/Vps28/Vrk3/Vsir/Wars/Wasl/Wbp11/Wbp2/Wdr43/Wdr48/Wdr6/Wdr61/Wdr75/Wfikkn1/Wiz/Wnk2/Wrap53/Wtap/Wtip/Wwp2/Xbp1/Xdh/Xpo5/Xrn2/Yeats4/Yrdc/Ywhah/Ywhaq/Zbtb1/Zbtb17/Zbtb22/Zbtb33/Zbtb38/Zbtb41/Zbtb42/Zbtb48/Zbtb6/Zbtb7a/Zbtb7c/Zbtb8a/Zc3h12d/Zeb1/Zfhx3/Zfp1/Zfp110/Zfp119b/Zfp13/Zfp143/Zfp148/Zfp182/Zfp189/Zfp24/Zfp260/Zfp27/Zfp28/Zfp280c/Zfp292/Zfp3/Zfp30/Zfp316/Zfp319/Zfp326/Zfp358/Zfp366/Zfp367/Zfp384/Zfp386/Zfp39/Zfp395/Zfp438/Zfp455/Zfp458/Zfp467/Zfp51/Zfp521/Zfp526/Zfp583/Zfp595/Zfp598/Zfp612/Zfp628/Zfp64/Zfp668/Zfp687/Zfp689/Zfp7/Zfp704/Zfp710/Zfp712/Zfp748/Zfp750/Zfp787/Zfp830/Zfp850/Zfp869/Zfp873/Zfp90/Zfp93/Zfp970/Zfp975/Zfp994/Zfx/Zhx2/Zkscan1/Zkscan5/Zmynd11/Znfx1/Zranb3/Zscan12/Zscan21/Zyg11b
Liver	3	GO	GO:0006139	nucleobase-containing compound metabolic process	1252	2e-13	6.87505e-10	1110008L16Rik/2010315B03Rik/2210016F16Rik/9130023H24Rik/Aar2/Aars/Aarsd1/Aatf/Abt1/Acd/Acod1/Acpp/Actl6a/Actr8/Acvr1/Acvr1b/Acvr2b/Adad1/Adal/Adam8/Adar/Adat1/Adgrd1/Adnp/Adora2a/Adrb1/Adrm1/Aff4/Agap2/Ago4/Ahnak/AI987944/Aimp1/Ak2/Ak7/Akap8/Akap9/Akt1/Aldoa/Aldoc/Alkbh2/Alkbh3/Alkbh4/Alkbh8/Alyref2/Ampd3/Ang/Ankra2/Ankrd17/Anxa3/Anxa4/Ap5z1/Apbb2/Apex2/Aplf/Apobec1/Arf4/Arid3a/Arid4a/Arid5a/Arnt/Arrb1/Ascc3/Ascl1/Ash1l/Ash2l/Asph/Asxl1/Asxl2/Atad2/Atf2/Atf3/Atf6/Atf7/Atf7ip/Atg7/Atp1a2/Atp1b1/Atp2b4/Atp6v0a1/Atp6v1a/Atp6v1b2/Atp8b1/Atrx/Atxn3/Axin1/Bach1/Bad/Bag1/Baz1b/Bcas2/Bccip/Bcl9/Bcor/Bend3/Bhlha15/Bhlhe40/Bhlhe41/Bid/Birc2/Bmi1/Bmp3/Bmp4/Bmp7/Bmp8b/Bmper/Bpgm/Bptf/Brd4/Brd9/Brf1/Brip1/Brms1/Brwd1/Btg2/Btk/Calcrl/Camk1d/Camta2/Cand1/Cant1/Cap1/Casc3/Casz1/Cbfa2t2/Cbx7/Cbx8/Ccar2/Ccdc85b/Ccdc88a/Ccna2/Ccnd3/Ccne1/Ccne2/Ccnt2/Ccpg1/Cd2bp2/Cd3eap/Cdc40/Cdc6/Cdca7/Cdk11b/Cdk5/Cdk6/Cdk7/Cdk9/Cdon/Cdt1/Cebpd/Cebpz/Celf1/Celf2/Cep63/Chaf1a/Chaf1b/Chchd4/Chd1/Chd1l/Chd4/Chd7/Chd8/Chek1/Cherp/Chmp1a/Chp2/Ciart/Cited4/Cmtr2/Cnot10/Cnot11/Cnot4/Cnp/Commd8/Cox7a2l/Cpeb1/Cpne1/Cpsf3/Crcp/Creb3l1/Creb3l2/Crebl2/Crebrf/Crhr2/Crnkl1/Crtc1/Crtc2/Cry2/Crym/Csdc2/Csde1/Csnk2a2/Csrnp1/Cstf2t/Ctbp1/Ctdp1/Ctdsp1/Ctns/Ctps/Ctps2/Ctr9/Ctu1/Cul3/Cul4a/Cxxc1/Cyld/Dab2ip/Dap/Dars/Daxx/Dazap1/Dbp/Dbr1/Dcaf13/Dck/Dclre1a/Dclre1c/Dcp1b/Ddb2/Ddx18/Ddx19a/Ddx19b/Ddx20/Ddx24/Ddx27/Ddx31/Ddx42/Ddx46/Ddx50/Ddx54/Ddx56/Ddx58/Dedd2/Dek/Depdc1a/Dgkq/Dhfr/Dhtkd1/Dhx32/Dhx33/Dhx35/Dhx38/Dhx40/Dhx8/Dicer1/Dido1/Dimt1/Dis3l2/Dlg1/Dll1/Dlx4/Dmtf1/Dnajb5/Dnajb6/Dnajc17/Dnajc2/Dnase2b/Dnmt1/Dnmt3a/Dnttip1/Dnttip2/Donson/Dpagt1/Dr1/Dtd2/Dtx3l/Dtymk/Dus3l/Dusp5/Dvl1/Dvl3/Dxo/Dyrk1b/E130311K13Rik/E2f2/E2f4/E2f5/Eaf1/Eapp/Ecd/Eda2r/Edc3/Edc4/Eed/Eftud2/Eif2a/Eif2ak2/Eif3e/Eif4a1/Eif6/Elac2/Elane/Elk3/Elk4/Ell3/Elmsan1/Elp2/Endog/Entpd1/Epas1/Eprs/Erbin/Ercc2/Ercc3/Ercc6l2/Erf/Eri1/Eri3/Esrra/Etv3/Etv5/Etv6/Ewsr1/Exosc1/Exosc10/Exosc4/Extl2/Eya3/Ezh1/Ezr/Faap20/Faap24/Fam120b/Fam175a/Fanca/Fancf/Fasl/Fastk/Fbp1/Fbxo4/Fbxw11/Fbxw7/Fdxacb1/Fen1/Fgf2/Fgfr1/Fgfr2/Fgfr3/Fignl1/Fignl2/Flna/Fmr1/Fnip1/Fosl2/Foxj3/Foxk1/Foxm1/Foxo3/Foxq1/Frk/Fst/Fto/Ftsj3/Fubp3/Fuk/Fzd4/Fzd5/Gabpb2/Galk1/Gapdhs/Gar1/Gars/Gas6/Gatad2b/Gbp4/Gck/Gins4/Gli3/Glis2/Gm14325/Gm3604/Gm960/Gmcl1/Gmeb1/Gmnn/Gmps/Gnal/Gne/Gnl3/Gnl3l/Gpatch1/Gpbp1/Gpbp1l1/Gpd2/Gphn/Gpi1/Gpr65/Gps2/Grem2/Grhl1/Grhl3/Grwd1/Gtf2a1/Gtf2a2/Gtf2f1/Gtf2f2/Gtf2h1/Gtf3a/Gtf3c2/Gtpbp2/Gtpbp3/Guca1a/Gucy1a3/Gzma/H2afy/H2afy2/Hars/Hbb-y/Hbp1/Hcfc1/Hcfc2/Hdac1/Hdac10/Hdac4/Hdac6/Hdac9/Heatr1/Helb/Helq/Hif1a/Hip1/Hipk3/Hist2h2ac/Hivep2/Hk1/Hk2/Hlf/Hltf/Hmg20a/Hmg20b/Hmga1/Hmgb2/Hmgb3/Hmgcr/Hmox1/Hnf4a/Hnrnpd/Hnrnpf/Hnrnpk/Hnrnpu/Hopx/Hoxb5/Hsf4/Iars2/Icam1/Icmt/Icosl/Ier3/Ifi204/Ifi205/Ifrd1/Ighmbp2/Ihh/Il1a/Il33/Ilf2/Ilk/Ing1/Ing4/Inip/Inpp5k/Inppl1/Insr/Ints1/Ints2/Ints5/Irak1bp1/Irf2/Irf2bp1/Irf2bpl/Irf9/Itga6/Iws1/Jade1/Jazf1/Jun/Jup/Kat5/Kat7/Kcnab2/Kcnq1/Kctd1/Kdm3a/Kdm3b/Kdm4a/Kdm4b/Kdm5a/Kdm6b/Khdrbs1/Khk/Kin/Klf1/Klf10/Klf13/Klf16/Klf3/Kmt2e/Kmt5a/Krr1/Kynu/L3mbtl2/L3mbtl3/Lars/Ldb1/Ldha/Lef1/Lhx6/Lig4/Lin52/Lin54/Lipe/Litaf/Lmcd1/Lmna/Lmo4/Lpin1/Lrch4/Lrrfip1/Lsm3/Lsm4/Ltf/Lyl1/Maf1/Mafb/Maff/Mafg/Mafk/Mak16/Malt1/Maml3/Mamld1/Map2k3/Map2k5/Map2k6/Map2k7/Map3k7/Mapk11/Mapk9/Mapkbp1/Mars2/Max/Mbd1/Mbnl1/Mbtps2/Mcm10/Mcm2/Mcm3/Mcm4/Mcm5/Mcm6/Mcm7/Mcm9/Mcmbp/Mcrs1/Mdm2/Mdm4/Mdn1/Me2/Med16/Med17/Med19/Med22/Med25/Med26/Med28/Med30/Med6/Mef2a/Meg3/Megf8/Meiob/Meis2/Men1/Mettl14/Mettl4/Mfn1/Mier1/Mkl1/Mllt3/Mllt6/Mlx/Mlxip/Mmp12/Mms22l/Mn1/Mocs3/Morf4l1/Mov10/Mpg/Mphosph10/Mphosph6/Mre11a/Mrm2/Mrto4/Msx1/Mta2/Mtap/Mterf1a/Mterf1b/Mterf2/Mterf3/Mterf4/Mtf2/Mthfd1/Mthfd1l/Mthfd2l/Mtor/Mtpn/Mtrr/Mutyh/Mybbp1a/Mybl1/Mycbp/Mycbp2/Mycn/Myd88/Mypop/Mysm1/Naa15/Nadsyn1/Nampt/Ncbp1/Ncbp3/Ncf2/Nck2/Ncl/Ncoa3/Ncor2/Ndufaf7/Nedd4/Nelfcd/Nf2/Nfam1/Nfatc1/Nfatc4/Nfkb2/Nfkbid/Nfrkb/Nfx1/Nfxl1/Nfyc/Ngdn/Nipbl/Nkrf/Nlrc4/Nlrc5/Nmd3/Nme4/Nme7/Nmi/Nmrk1/Nob1/Noc4l/Nol11/Nol3/Nol6/Nol8/Nol9/Nop14/Nop2/Nop56/Nop58/Nos3/Nostrin/Notch2/Nphp3/Nr1d2/Nr1h4/Nr1i2/Nr2f2/Nr3c2/Nrip2/Nsa2/Nsd1/Nsd2/Nsmce3/Nsun3/Nsun4/Nt5c2/Nt5c3/Ntn3/Nucks1/Nudt12/Nudt15/Nudt16/Nudt3/Nufip1/Nup133/Nup98/Nupr1/Nupr1l/Nynrin/Oas1a/Oasl2/Ogdh/Oprm1/Orc2/Orc4/Otud7b/Otulin/P2ry1/Pabpc1/Padi2/Paf1/Palm/Pank2/Papolg/Parg/Parn/Parp1/Parp10/Parp14/Parp9/Parpbp/Pars2/Patl1/Patz1/Pawr/Paxip1/Pbrm1/Pcbp1/Pcbp3/Pcbp4/Pcgf5/Pcgf6/Pcid2/Pck2/Pde12/Pde2a/Pde4b/Pdgfa/Pdgfrb/Pdha1/Per1/Per3/Pes1/Pfas/Pfkfb2/Pfkl/Pfkm/Pfkp/Pfn1/Pgam1/Phf19/Phf20/Phf20l1/Phf21a/Phf8/Phrf1/Phtf1/Pi4ka/Pias1/Pias2/Pif1/Pih1d1/Pik3ca/Pik3r1/Pik3r2/Pkia/Pkig/Pklr/Plac8/Plagl2/Pld6/Plk1/Plk3/Plscr1/Pmm2/Pms1/Pnn/Pola2/Pold3/Pole2/Polg2/Polm/Polr1a/Polr1b/Polr2a/Polr2h/Polr3d/Polr3e/Polr3h/Polrmt/Pot1a/Pot1b/Pou5f2/Ppat/Ppcdc/Ppcs/Ppif/Ppil1/Ppp1r12a/Ppp1r15a/Ppp1r1b/Ppp3r1/Ppp4r2/Pprc1/Preb/Prickle1/Primpol/Prkaa2/Prkcd/Prkd1/Prkdc/Prmt5/Prmt6/Prox1/Prpf19/Prpf31/Prpf39/Prpf40a/Prpf40b/Prpf6/Prps1/Prpsap1/Psen1/Psmc3ip/Psmd9/Pspc1/Ptafr/Ptgis/Ptk2b/Ptp4a3/Ptpn2/Pus1/Pus7/Pusl1/Pycard/Pym1/Qk/Rab5a/Rad18/Rad21/Rad23a/Rad23b/Rad50/Rad54l/Rad54l2/Rad9a/Ralgapa1/Raly/Rara/Rarg/Rars/Rars2/Raver1/Rbak/Rbbp4/Rbbp7/Rbck1/Rbfox2/Rbfox3/Rbl2/Rbm25/Rbm26/Rbm4/Rbm41/Rbm42/Rbm7/Rbms1/Rcbtb1/Recql4/Rel/Rela/Rere/Rev1/Rfc2/Rfc5/Rfx5/Rgma/Rgs14/Rhog/Rif1/Ring1/Riox1/Riox2/Ripk1/Ripk2/Ripk3/Ripk4/Rlf/Rlim/Rnaseh2a/Rnaseh2b/Rnf10/Rnf14/Rnf20/Rnf25/Rnf31/Rnf4/Rnf40/Rnf41/Rnps1/Rora/Rorc/Rpa2/Rpap2/Rpf2/Rpp14/Rpp30/Rps6ka3/Rps6ka4/Rpusd2/Rrm2/Rrn3/Rrp1/Rrp15/Rrp1b/Rrp36/Rrp7a/Rrp9/Rrs1/Rsl1d1/Rtca/Rtcb/Rtel1/Rundc3a/Runx2/Ruvbl1/Rybp/Safb2/Samhd1/Sap130/Sap30/Sars/Sart1/Satb1/Satb2/Sbno1/Sbno2/Scaf1/Scaf11/Scaf4/Scaf8/Scai/Secisbp2/Senp1/Senp2/Sertad1/Sertad3/Set/Setd1a/Setx/Sf1/Sf3a1/Sf3a2/Sf3a3/Sf3b1/Sf3b4/Sfmbt1/Sfpq/Sfr1/Sfswap/Sh2b1/Shc1/Shpk/Shq1/Sik1/Sin3a/Skiv2l/Slbp/Slc11a1/Slc30a9/Slc38a3/Slc9a1/Slx1b/Smad3/Smad9/Smarca2/Smarca5/Smarcad1/Smarcal1/Smarcc1/Smarcc2/Smg7/Smg8/Smg9/Smn1/Smpdl3a/Smyd1/Snai1/Snapc2/Snapc3/Snapc4/Snrpa1/Snrpn/Snw1/Sorbs3/Sox12/Sox13/Sox9/Sp1/Sp2/Sp3/Spi1/Spic/Spin1/Sprtn/Srek1/Srfbp1/Srpk1/Srpk2/Srrm1/Srrt/Srsf2/Srsf3/Srsf6/Ss18/Stat1/Stat3/Stat6/Stox1/Suds3/Sumo1/Sumo2/Supt16/Supt5/Supv3l1/Suv39h1/Suz12/Swap70/Swsap1/Syf2/Tada2b/Taf1/Taf1a/Taf1b/Taf1c/Taf4/Taf4b/Taf9/Taok3/Tarsl2/Tasp1/Tatdn2/Tax1bp1/Tbk1/Tbx2/Tceanc/Tceanc2/Tcerg1/Tcf25/Tdg/Tdp1/Tead1/Tead4/Tef/Terf1/Tfam/Tfap4/Tfdp1/Tfdp2/Tfe3/Tfeb/Tfpt/Tfrc/Tgfb1i1/Tgfbr1/Tgfbr3/Tgfbrap1/Thap7/Thbs1/Thoc5/Thoc6/Thoc7/Thra/Thrap3/Timeless/Tinf2/Tipin/Tk2/Tkfc/Tle3/Tle4/Tlr2/Tlr3/Tmbim6/Tnfrsf1a/Tnfsf13/Tnip2/Tnks1bp1/Tnrc6b/Toe1/Top2b/Top3a/Topors/Traf6/Trak2/Trappc2/Trappc9/Trf/Trib1/Trib2/Trib3/Trim11/Trim25/Trim62/Trip6/Trmt11/Trmt2b/Trnt1/Trp53/Trp53bp1/Trpt1/Trpv4/Trub2/Tsc22d4/Tsen2/Tspyl2/Tsr1/Tsr2/Txnrd1/U2af1l4/Ube2d3/Ube3a/Ubr5/Ufl1/Ugp2/Uhrf1/Umps/Ung/Uox/Upp2/Uprt/Uri1/Usb1/Usf2/Usp1/Usp2/Usp28/Usp45/Usp47/Utp14a/Utp18/Utp4/Uvssa/Vipas39/Vsir/Wars/Wasl/Wbp11/Wbp2/Wbp4/Wdr3/Wdr37/Wdr4/Wdr43/Wdr48/Wdr55/Wdr61/Wdr62/Wdr74/Wdr75/Wiz/Wrap53/Wtap/Wtip/Wwp2/Xab2/Xbp1/Xdh/Xrn2/Yars/Yeats4/Yrdc/Ywhah/Ywhaq/Zbtb1/Zbtb17/Zbtb22/Zbtb33/Zbtb38/Zbtb41/Zbtb42/Zbtb48/Zbtb6/Zbtb7a/Zbtb7c/Zbtb8a/Zc3h12d/Zc3h3/Zcchc8/Zeb1/Zfhx3/Zfp1/Zfp110/Zfp119b/Zfp13/Zfp143/Zfp148/Zfp182/Zfp189/Zfp24/Zfp260/Zfp27/Zfp28/Zfp280c/Zfp292/Zfp3/Zfp30/Zfp316/Zfp319/Zfp326/Zfp358/Zfp366/Zfp367/Zfp384/Zfp386/Zfp39/Zfp395/Zfp438/Zfp455/Zfp458/Zfp467/Zfp51/Zfp521/Zfp526/Zfp583/Zfp595/Zfp612/Zfp628/Zfp64/Zfp668/Zfp687/Zfp689/Zfp7/Zfp704/Zfp710/Zfp712/Zfp748/Zfp750/Zfp787/Zfp830/Zfp850/Zfp869/Zfp873/Zfp90/Zfp93/Zfp970/Zfp975/Zfp994/Zfx/Zhx2/Zkscan1/Zkscan5/Zmat5/Zmynd11/Znfx1/Znrd1/Zranb3/Zrsr1/Zscan12/Zscan21
Liver	3	GO	GO:0016070	RNA metabolic process	1015	2.6e-13	6.87505e-10	1110008L16Rik/2010315B03Rik/2210016F16Rik/9130023H24Rik/Aar2/Aars/Aarsd1/Aatf/Abt1/Acod1/Actl6a/Actr8/Acvr1/Acvr1b/Acvr2b/Adad1/Adam8/Adar/Adat1/Adnp/Adora2a/Adrm1/Aff4/Agap2/Ago4/Ahnak/AI987944/Aimp1/Akap8/Akt1/Alkbh3/Alkbh4/Alkbh8/Alyref2/Ang/Ankra2/Anxa3/Anxa4/Apbb2/Apobec1/Arf4/Arid3a/Arid4a/Arid5a/Arnt/Arrb1/Ascc3/Ascl1/Ash1l/Ash2l/Asph/Asxl1/Asxl2/Atad2/Atf2/Atf3/Atf6/Atf7/Atf7ip/Atg7/Atp2b4/Atp8b1/Atrx/Atxn3/Axin1/Bach1/Bag1/Baz1b/Bcas2/Bcl9/Bcor/Bend3/Bhlha15/Bhlhe40/Bhlhe41/Birc2/Bmi1/Bmp3/Bmp4/Bmp7/Bmp8b/Bmper/Bptf/Brd4/Brd9/Brf1/Brip1/Brms1/Brwd1/Btg2/Btk/Camk1d/Camta2/Cand1/Casc3/Casz1/Cbfa2t2/Cbx7/Cbx8/Ccar2/Ccdc85b/Ccna2/Ccnd3/Ccne1/Ccnt2/Ccpg1/Cd2bp2/Cd3eap/Cdc40/Cdca7/Cdk11b/Cdk5/Cdk6/Cdk7/Cdk9/Cdon/Cebpd/Cebpz/Celf1/Celf2/Chaf1b/Chd1/Chd4/Chd7/Chd8/Chek1/Cherp/Chmp1a/Chp2/Ciart/Cited4/Cmtr2/Cnot10/Cnot11/Cnot4/Commd8/Cpeb1/Cpne1/Cpsf3/Crcp/Creb3l1/Creb3l2/Crebl2/Crebrf/Crhr2/Crnkl1/Crtc1/Crtc2/Cry2/Crym/Csdc2/Csde1/Csnk2a2/Csrnp1/Cstf2t/Ctbp1/Ctdp1/Ctdsp1/Ctr9/Ctu1/Cul3/Cxxc1/Cyld/Dab2ip/Dap/Dars/Daxx/Dazap1/Dbp/Dbr1/Dcaf13/Dcp1b/Ddx18/Ddx19a/Ddx19b/Ddx20/Ddx24/Ddx27/Ddx31/Ddx42/Ddx46/Ddx50/Ddx54/Ddx56/Ddx58/Dedd2/Dek/Depdc1a/Dgkq/Dhx32/Dhx33/Dhx35/Dhx38/Dhx40/Dhx8/Dicer1/Dido1/Dimt1/Dis3l2/Dlg1/Dll1/Dlx4/Dmtf1/Dnajb5/Dnajb6/Dnajc17/Dnajc2/Dnmt1/Dnmt3a/Dnttip1/Dnttip2/Dr1/Dtd2/Dus3l/Dusp5/Dvl1/Dvl3/Dxo/Dyrk1b/E130311K13Rik/E2f2/E2f4/E2f5/Eaf1/Eapp/Ecd/Eda2r/Edc3/Edc4/Eed/Eftud2/Eif2a/Eif2ak2/Eif3e/Eif4a1/Eif6/Elac2/Elane/Elk3/Elk4/Ell3/Elmsan1/Elp2/Epas1/Eprs/Erbin/Ercc2/Ercc3/Erf/Eri1/Eri3/Esrra/Etv3/Etv5/Etv6/Ewsr1/Exosc1/Exosc10/Exosc4/Eya3/Ezh1/Ezr/Fam120b/Fanca/Fasl/Fastk/Fbxw11/Fdxacb1/Fen1/Fgf2/Fgfr1/Fgfr2/Fgfr3/Flna/Fmr1/Fnip1/Fosl2/Foxj3/Foxk1/Foxm1/Foxo3/Foxq1/Frk/Fst/Fto/Ftsj3/Fubp3/Fzd4/Fzd5/Gabpb2/Gar1/Gars/Gas6/Gatad2b/Gbp4/Gli3/Glis2/Gm14325/Gm3604/Gmcl1/Gmeb1/Gmnn/Gnl3/Gpatch1/Gpbp1/Gpbp1l1/Gps2/Grem2/Grhl1/Grhl3/Gtf2a1/Gtf2a2/Gtf2f1/Gtf2f2/Gtf2h1/Gtf3a/Gtf3c2/Gtpbp2/Gtpbp3/H2afy/H2afy2/Hars/Hbb-y/Hbp1/Hcfc1/Hcfc2/Hdac1/Hdac10/Hdac4/Hdac6/Hdac9/Heatr1/Helb/Helq/Hif1a/Hip1/Hipk3/Hist2h2ac/Hivep2/Hlf/Hltf/Hmg20a/Hmg20b/Hmga1/Hmgb2/Hmgb3/Hmox1/Hnf4a/Hnrnpd/Hnrnpf/Hnrnpk/Hnrnpu/Hopx/Hoxb5/Hsf4/Iars2/Icam1/Ifi204/Ifi205/Ifrd1/Ighmbp2/Ihh/Il1a/Il33/Ilf2/Ilk/Ing1/Ing4/Inpp5k/Insr/Ints1/Ints2/Ints5/Irak1bp1/Irf2/Irf2bp1/Irf2bpl/Irf9/Itga6/Iws1/Jade1/Jazf1/Jun/Jup/Kat5/Kat7/Kctd1/Kdm3a/Kdm3b/Kdm4a/Kdm4b/Kdm5a/Kdm6b/Khdrbs1/Kin/Klf1/Klf10/Klf13/Klf16/Klf3/Kmt2e/Kmt5a/Krr1/L3mbtl2/L3mbtl3/Lars/Ldb1/Lef1/Lhx6/Lin52/Lin54/Lipe/Litaf/Lmcd1/Lmna/Lmo4/Lpin1/Lrch4/Lrrfip1/Lsm3/Lsm4/Ltf/Lyl1/Maf1/Mafb/Maff/Mafg/Mafk/Mak16/Malt1/Maml3/Mamld1/Map2k3/Map2k5/Map2k6/Map3k7/Mapk11/Mapk9/Mapkbp1/Mars2/Max/Mbd1/Mbnl1/Mbtps2/Mcrs1/Mdm2/Mdm4/Mdn1/Med16/Med17/Med19/Med22/Med25/Med26/Med28/Med30/Med6/Mef2a/Megf8/Meis2/Men1/Mettl14/Mier1/Mkl1/Mllt3/Mllt6/Mlx/Mlxip/Mmp12/Mn1/Mocs3/Morf4l1/Mov10/Mphosph10/Mphosph6/Mrm2/Mrto4/Msx1/Mta2/Mterf1a/Mterf1b/Mterf2/Mterf3/Mterf4/Mtf2/Mtor/Mtpn/Mybbp1a/Mybl1/Mycbp/Mycbp2/Mycn/Myd88/Mypop/Mysm1/Naa15/Nampt/Ncbp1/Ncbp3/Nck2/Ncl/Ncoa3/Ncor2/Nedd4/Nelfcd/Nfam1/Nfatc1/Nfatc4/Nfkb2/Nfkbid/Nfrkb/Nfx1/Nfxl1/Nfyc/Ngdn/Nipbl/Nkrf/Nlrc4/Nlrc5/Nmd3/Nmi/Nob1/Noc4l/Nol11/Nol3/Nol6/Nol8/Nol9/Nop14/Nop2/Nop56/Nop58/Nostrin/Notch2/Nr1d2/Nr1h4/Nr1i2/Nr2f2/Nr3c2/Nrip2/Nsa2/Nsd1/Nsd2/Nsmce3/Nsun3/Nsun4/Ntn3/Nucks1/Nudt16/Nufip1/Nup133/Nupr1/Nupr1l/Otud7b/Otulin/P2ry1/Pabpc1/Padi2/Paf1/Papolg/Parn/Parp1/Parp10/Parp14/Pars2/Patl1/Patz1/Pawr/Paxip1/Pbrm1/Pcbp1/Pcbp3/Pcbp4/Pcgf5/Pcgf6/Pcid2/Pde12/Pde2a/Per1/Per3/Pes1/Pfn1/Phf19/Phf20/Phf20l1/Phf21a/Phf8/Phrf1/Phtf1/Pi4ka/Pias1/Pias2/Pih1d1/Pik3r1/Pik3r2/Pkia/Pkig/Plac8/Plagl2/Pld6/Plk1/Plk3/Plscr1/Pnn/Polg2/Polr1a/Polr1b/Polr2a/Polr2h/Polr3d/Polr3e/Polr3h/Polrmt/Pou5f2/Ppil1/Ppp1r12a/Ppp1r15a/Ppp1r1b/Ppp3r1/Ppp4r2/Pprc1/Preb/Prickle1/Primpol/Prkaa2/Prkd1/Prkdc/Prmt5/Prmt6/Prox1/Prpf19/Prpf31/Prpf39/Prpf40a/Prpf40b/Prpf6/Psen1/Psmc3ip/Psmd9/Pspc1/Ptafr/Ptgis/Ptp4a3/Ptpn2/Pus1/Pus7/Pusl1/Pycard/Pym1/Qk/Rab5a/Rad21/Rad54l2/Ralgapa1/Raly/Rara/Rarg/Rars/Rars2/Raver1/Rbak/Rbbp4/Rbbp7/Rbck1/Rbfox2/Rbfox3/Rbl2/Rbm25/Rbm26/Rbm4/Rbm41/Rbm42/Rbm7/Rcbtb1/Rel/Rela/Rere/Rfx5/Rgma/Rgs14/Rhog/Rif1/Ring1/Riox1/Riox2/Ripk1/Ripk2/Ripk3/Ripk4/Rlim/Rnaseh2a/Rnaseh2b/Rnf10/Rnf14/Rnf20/Rnf25/Rnf31/Rnf4/Rnf40/Rnf41/Rnps1/Rora/Rorc/Rpap2/Rpf2/Rpp14/Rpp30/Rps6ka3/Rps6ka4/Rpusd2/Rrn3/Rrp1/Rrp15/Rrp1b/Rrp36/Rrp7a/Rrp9/Rrs1/Rsl1d1/Rtca/Rtcb/Runx2/Ruvbl1/Rybp/Safb2/Sap130/Sap30/Sars/Sart1/Satb1/Satb2/Sbno1/Sbno2/Scaf1/Scaf11/Scaf4/Scaf8/Scai/Secisbp2/Senp1/Senp2/Sertad1/Sertad3/Set/Setd1a/Setx/Sf1/Sf3a1/Sf3a2/Sf3a3/Sf3b1/Sf3b4/Sfmbt1/Sfpq/Sfr1/Sfswap/Shc1/Shq1/Sik1/Sin3a/Skiv2l/Slbp/Slc11a1/Slc30a9/Slc38a3/Slc9a1/Smad3/Smad9/Smarca2/Smarca5/Smarcal1/Smarcc1/Smarcc2/Smg7/Smg8/Smg9/Smn1/Smyd1/Snai1/Snapc2/Snapc3/Snapc4/Snrpa1/Snrpn/Snw1/Sorbs3/Sox12/Sox13/Sox9/Sp1/Sp2/Sp3/Spi1/Spic/Spin1/Srek1/Srfbp1/Srpk1/Srpk2/Srrm1/Srrt/Srsf2/Srsf3/Srsf6/Ss18/Stat1/Stat3/Stat6/Stox1/Suds3/Sumo1/Sumo2/Supt16/Supt5/Supv3l1/Suv39h1/Suz12/Syf2/Tada2b/Taf1/Taf1a/Taf1b/Taf1c/Taf4/Taf4b/Taf9/Tarsl2/Tasp1/Tax1bp1/Tbk1/Tbx2/Tceanc/Tceanc2/Tcerg1/Tcf25/Tdg/Tead1/Tead4/Tef/Tfam/Tfap4/Tfdp1/Tfdp2/Tfe3/Tfeb/Tfpt/Tgfb1i1/Tgfbr1/Tgfbr3/Tgfbrap1/Thap7/Thoc5/Thoc6/Thoc7/Thra/Thrap3/Timeless/Tle3/Tle4/Tlr2/Tlr3/Tmbim6/Tnfrsf1a/Tnip2/Tnrc6b/Toe1/Topors/Traf6/Trak2/Trappc2/Trappc9/Trf/Trib1/Trib2/Trib3/Trim11/Trim25/Trim62/Trip6/Trmt11/Trmt2b/Trnt1/Trp53/Trp53bp1/Trpt1/Trpv4/Trub2/Tsc22d4/Tsen2/Tspyl2/Tsr1/Tsr2/U2af1l4/Ube3a/Ufl1/Uhrf1/Uri1/Usb1/Usf2/Usp2/Usp47/Utp14a/Utp18/Utp4/Vipas39/Vsir/Wars/Wasl/Wbp11/Wbp2/Wbp4/Wdr3/Wdr37/Wdr4/Wdr43/Wdr55/Wdr61/Wdr62/Wdr74/Wdr75/Wtap/Wtip/Wwp2/Xab2/Xbp1/Xrn2/Yars/Yeats4/Yrdc/Ywhah/Ywhaq/Zbtb1/Zbtb17/Zbtb22/Zbtb33/Zbtb38/Zbtb41/Zbtb42/Zbtb48/Zbtb6/Zbtb7a/Zbtb7c/Zbtb8a/Zc3h12d/Zc3h3/Zcchc8/Zeb1/Zfhx3/Zfp1/Zfp110/Zfp119b/Zfp13/Zfp143/Zfp148/Zfp182/Zfp189/Zfp24/Zfp260/Zfp27/Zfp28/Zfp280c/Zfp292/Zfp3/Zfp30/Zfp316/Zfp319/Zfp326/Zfp358/Zfp366/Zfp367/Zfp384/Zfp386/Zfp39/Zfp395/Zfp438/Zfp455/Zfp458/Zfp467/Zfp51/Zfp521/Zfp526/Zfp583/Zfp595/Zfp612/Zfp628/Zfp64/Zfp668/Zfp687/Zfp689/Zfp7/Zfp704/Zfp710/Zfp712/Zfp748/Zfp750/Zfp787/Zfp850/Zfp869/Zfp873/Zfp90/Zfp93/Zfp970/Zfp975/Zfp994/Zfx/Zhx2/Zkscan1/Zkscan5/Zmat5/Zmynd11/Znfx1/Znrd1/Zrsr1/Zscan12/Zscan21
Liver	3	GO	GO:0043227	membrane-bounded organelle	2627	4e-12	7.62857e-10	0610009O20Rik/0610040J01Rik/1110008F13Rik/1110008L16Rik/1810043G02Rik/2310030G06Rik/2410004B18Rik/2810403A07Rik/3110002H16Rik/5330417C22Rik/9030617O03Rik/A430005L14Rik/Aars/Aarsd1/Aass/Aatf/Abca5/Abca9/Abcb1a/Abcb8/Abcb9/Abcc1/Abcc12/Abcc6/Abcf2/Abhd2/Abl2/Abt1/Acaa1a/Acaca/Acacb/Acap2/Acd/Ace/Acer2/Ache/Acnat2/Acod1/Acot11/Acot9/Acox1/Acp1/Acp5/Acp6/Acpp/Acsl4/Acta2/Actc1/Actg1/Actl6a/Actr3/Actr8/Acvr1b/Adad1/Adam15/Adam8/Adap2/Adar/Add1/Add3/Adgrf5/Adh5/Adnp/Adora1/Adrb1/Adrm1/Aff4/Afg3l2/Aga/Agap2/Agbl5/Agfg1/Ago4/Agpat1/Agps/Agtrap/Agxt2/Ahnak/Aifm3/Aimp1/Aimp2/Ak2/Akap10/Akap11/Akap13/Akap8/Akap9/Akr1b3/Akr1b8/Akr7a5/Akt1/Alas1/Alb/Alcam/Aldh16a1/Aldh18a1/Aldh1a3/Aldh1b1/Aldh1l1/Aldh3b1/Aldh4a1/Aldh7a1/Aldh8a1/Aldoa/Aldoc/Alg1/Alg11/Alg2/Alg5/Alkbh2/Alkbh3/Alkbh4/Alkbh8/Alpl/Alyref2/Ambp/Ammecr1/Amot/Amotl2/Anapc2/Anapc4/Anapc5/Ang/Angel1/Ankfy1/Ankra2/Ankrd17/Ankrd27/Ankrd28/Ankrd37/Anks1/Ankzf1/Ano6/Anp32b/Anp32e/Antxr1/Anxa3/Anxa4/Anxa7/Ap2a1/Ap5b1/Ap5z1/Apba1/Apba2/Apbb2/Apeh/Apex2/Api5/Aplf/Apmap/Apobec1/Appbp2/Appl2/Aqp11/Arf1/Arf2/Arf3/Arf4/Arfgap1/Arfip2/Arfrp1/Arg1/Arhgap21/Arhgap27/Arhgap32/Arhgdib/Arid3a/Arid4a/Arid5a/Arih2/Arl2/Arl6/Arl6ip5/Arl8a/Armc1/Armc10/Arnt/Arpc1b/Arpc2/Arpc4/Arrb1/Arrdc3/Arsa/Arsb/Art3/Arvcf/Asah1/Asah2/Asap3/Ascc3/Ascl1/Ash1l/Ash2l/Asl/Aspa/Asph/Asrgl1/Asxl1/Asxl2/Atad2/Atad3a/Ate1/Atf2/Atf3/Atf6/Atf7/Atf7ip/Atg13/Atg4d/Atl1/Atl2/Atp11a/Atp11b/Atp11c/Atp13a2/Atp1a1/Atp1a2/Atp1b1/Atp1b3/Atp2b1/Atp2b4/Atp5sl/Atp6ap1/Atp6v0a1/Atp6v1a/Atp6v1b2/Atp6v1c1/Atp7b/Atp8b1/Atp9a/Atpaf2/Atrx/Atxn2/Atxn2l/Atxn3/Aup1/Avl9/Awat2/Axin1/B3galnt1/B3galt2/B3galt4/B3gnt3/B4galnt1/B4galnt3/B4galt1/B4galt5/B9d2/Bach1/Bad/Bag1/Bag5/Bag6/Baiap2l1/Bak1/Baz1b/Bbs4/Bcas2/Bccip/Bckdha/Bckdk/Bcl2l11/Bcl2l13/Bcl9/Bcor/Becn1/Bend3/Bhlha15/Bhlhe40/Bhlhe41/Bid/Bin1/Birc2/Bloc1s6/Blzf1/Bmi1/Bmp3/Bmp4/Bmp7/Bnip2/Borcs5/Bpgm/Bpifa2/Bptf/Braf/Brap/Brat1/Brd4/Brf1/Brip1/Brms1/Brox/Brwd1/Bst2/Btg2/Btk/Bub1/Bub3/Bud13/C1ra/C1s1/C2/C2cd2l/C4b/C7/C87436/Cab39/Cabin1/Cacna1a/Cadm4/Calcrl/Calm3/Calu/Camk1d/Camk2b/Camkk1/Camta2/Cand1/Cant1/Cap1/Capn1/Capn8/Capza1/Capza2/Capzb/Card19/Carmil1/Carmil2/Carnmt1/Casc3/Caskin2/Casp7/Casp8/Cast/Casz1/Cav2/Cbfa2t2/Cblc/Cbll1/Cbx7/Cbx8/Ccar2/Ccdc137/Ccdc51/Ccdc85b/Ccdc86/Ccdc88a/Ccdc88b/Ccdc91/Ccdc93/Ccdc97/Ccl2/Ccna2/Ccnb2/Ccnd3/Ccndbp1/Ccne1/Ccne2/Ccnj/Ccnjl/Ccnt2/Ccr3/Ccz1/Cd14/Cd248/Cd2bp2/Cd300a/Cd300e/Cd300lg/Cd34/Cd3eap/Cd48/Cd53/Cd86/Cd9/Cdc16/Cdc20/Cdc25b/Cdc40/Cdc6/Cdca4/Cdca7/Cdh15/Cdh2/Cdhr2/Cdhr5/Cdk11b/Cdk14/Cdk18/Cdk2ap2/Cdk4/Cdk5/Cdk6/Cdk7/Cdk9/Cdkn2aipnl/Cdt1/Cdyl2/Cebpd/Cebpz/Celf1/Celf2/Cenpj/Cenpo/Cep57/Cep68/Cep85/Cep89/Cers6/Cfap20/Cfd/Cfi/Cfl1/Cfl2/Chaf1a/Chaf1b/Champ1/Chchd4/Chd1/Chd1l/Chd4/Chd7/Chd8/Chdh/Chek1/Cherp/Chic2/Chil1/Chml/Chmp1a/Chmp1b/Chmp2b/Chmp4b/Chmp5/Chp2/Chst12/Chsy1/Ciapin1/Ciart/Cilp/Cited4/Clasp1/Clcc1/Clcn4/Clcn7/Clip1/Clip3/Clmp/Cln3/Cln5/Cln8/Clps/Clstn1/Cltc/Cmtr2/Cnot10/Cnot11/Cnot4/Cnp/Cnst/Cntln/Coa7/Cobll1/Cog1/Cog2/Cog6/Cog7/Cog8/Col15a1/Col4a3bp/Colgalt1/Commd8/Comtd1/Copb2/Copg2/Cops4/Copz1/Coq10b/Coq2/Coro1c/Coro7/Cox11/Cox7a2l/Cp/Cpeb1/Cpm/Cpn1/Cpne1/Cpped1/Cpsf3/Cpt1a/Cptp/Cr2/Cramp1l/Crcp/Creb3l1/Creb3l2/Crebl2/Crebrf/Crhr2/Crkl/Crnkl1/Crtc1/Crtc2/Cry2/Cryaa/Crym/Csdc2/Csde1/Cse1l/Csf1/Csnk1g1/Csnk1g2/Csnk2a2/Csrnp1/Csrp2bp/Cstf2t/Ctbp1/Ctbs/Ctdp1/Ctdsp1/Ctnna1/Ctns/Ctps2/Ctr9/Ctsa/Ctsc/Ctsh/Ctso/Ctsz/Cttn/Ctu1/Cuedc2/Cul3/Cul5/Cuta/Cxxc1/Cyb561/Cyb5r1/Cyba/Cyfip1/Cyfip2/Cyp1a1/Cyp26b1/Cyp2j9/Cyp2s1/Cyp3a13/Cyp3a25/Cyp7a1/D11Wsu47e/D17Wsu92e/D930015E06Rik/Dab2ip/Daglb/Dap3/Dars/Daxx/Dazap1/Dbnl/Dbp/Dbr1/Dcaf13/Dck/Dclk3/Dclre1a/Dclre1c/Dcp1b/Dctn1/Dctn6/Ddb2/Ddx18/Ddx19a/Ddx19b/Ddx20/Ddx24/Ddx27/Ddx31/Ddx42/Ddx46/Ddx50/Ddx54/Ddx56/Dedd2/Def6/Degs1/Dek/Dennd2d/Depdc1a/Derl1/Derl2/Des/Dgat1/Dgke/Dgkq/Dhfr/Dhtkd1/Dhx32/Dhx33/Dhx35/Dhx38/Dhx40/Dhx8/Dicer1/Dido1/Dimt1/Dip2b/Disc1/Dlg1/Dlgap5/Dll1/Dlx4/Dmtf1/Dmtn/Dnajb5/Dnajb6/Dnajc11/Dnajc13/Dnajc17/Dnajc2/Dnajc3/Dnajc30/Dnajc5/Dnase2b/Dnm2/Dnmt1/Dnmt3a/Dnttip1/Dnttip2/Dock2/Dok1/Donson/Dpagt1/Dpp4/Dpy19l4/Dr1/Drg2/Dsn1/Dsp/Dstn/Dtx3l/Dtymk/Dusp10/Dusp2/Dusp3/Dvl1/Dvl3/Dxo/Dync1h1/Dynlt1a/Dynlt3/Dyrk1b/Dyrk3/E130308A19Rik/E2f2/E2f4/E2f5/Eaf1/Eapp/Ecd/Edc4/Edem3/Eed/Eefsec/Efemp2/Eftud2/Egln2/Ehd2/Ehd4/Eif1ad/Eif2ak2/Eif2s1/Eif3e/Eif3l/Eif4a1/Eif4enif1/Eif6/Elac2/Elane/Elk3/Elk4/Ell3/Elmsan1/Elp2/Emc8/Emid1/Endog/Engase/Eno1/Enpp2/Entpd1/Eogt/Ep400/Epas1/Epb41/Eral1/Erbin/Ercc2/Ercc3/Ercc6l2/Erf/Eri1/Ero1lb/Espl1/Esrra/Etnk1/Etnppl/Etv3/Etv5/Etv6/Evpl/Ewsr1/Exosc1/Exosc10/Exosc4/Exph5/Ext1/Extl1/Extl2/Extl3/Eya3/Ezh1/Ezr/F2/Faah/Faap20/Faap24/Fads2/Fads3/Fam109a/Fam114a1/Fam120b/Fam129a/Fam168b/Fam172a/Fam175a/Fam195b/Fam20b/Fam213b/Fam214b/Fam32a/Fam3c/Fam50a/Fam53a/Fam76a/Fam76b/Fam92a/Fanca/Fancf/Fasl/Fastk/Fastkd1/Fastkd3/Fblim1/Fbln5/Fbp1/Fbxl4/Fbxo7/Fbxw11/Fbxw7/Fcgr3/Fcgr4/Fen1/Fes/Fgd2/Fgf2/Fgfr1/Fgfr1op/Fgfr2/Fgfr3/Fgl1/Fgr/Fh1/Fibin/Fignl1/Fignl2/Fitm2/Fkbp14/Fkbp15/Fkbp1b/Fkbp9/Flna/Flnb/Flot1/Flot2/Flt4/Fmnl1/Fmnl3/Fmo4/Fmr1/Fn1/Fnbp4/Fndc3b/Fndc5/Fosl2/Foxj3/Foxk1/Foxm1/Foxo3/Foxq1/Foxred1/Foxred2/Frat1/Frk/Fsbp/Fscn1/Fst/Ftcd/Fto/Ftsj3/Fubp3/Fuca2/Fus/Fxr1/Fyco1/Fzd4/Fzd5/G2e3/G6pc3/Gabpb2/Gadd45a/Galk1/Galns/Galnt11/Galnt2/Galnt3/Gapdhs/Gapvd1/Gar1/Gars/Gas6/Gas8/Gatad2b/Gbe1/Gbp2b/Gbp4/Gc/Gca/Gcc1/Gcc2/Gck/Gcnt1/Gcnt2/Gde1/Gdf11/Gdi1/Gdi2/Gdpd5/Get4/Gfap/Gga2/Ggh/Ggt6/Ghitm/Gins4/Gipc1/Gipc2/Glb1l3/Gli3/Glis2/Glod4/Glrx3/Glrx5/Glul/Glyr1/Gm2a/Gmcl1/Gmeb1/Gmnn/Gna11/Gnal/Gnaq/Gng12/Gnl1/Gnl2/Gnl3/Gnl3l/Gnpda2/Gopc/Gorasp2/Got1/Got2/Gpat3/Gpat4/Gpatch1/Gpbp1/Gpbp1l1/Gpc6/Gpd2/Gpi1/Gpkow/Gpld1/Gpr157/Gps2/Gramd4/Grb2/Grhl1/Grhl3/Grina/Gripap1/Grk3/Grwd1/Gsdmd/Gss/Gsta1/Gtf2a1/Gtf2a2/Gtf2f1/Gtf2f2/Gtf2h1/Gtf3a/Gtf3c2/Gtpbp2/Gtpbp3/Gzma/H1f0/H2-D1/H2-Q10/H2-Q2/H2-Q7/H2afy/H2afy2/H3f3b/Hars/Hbp1/Hc/Hcfc1/Hcfc2/Hdac1/Hdac10/Hdac4/Hdac6/Hdac9/Hdgfrp2/Hdx/Heatr1/Heca/Helb/Herc6/Herpud1/Hgs/Hgsnat/Hif1a/Hip1/Hip1r/Hipk3/Hist2h2ac/Hivep2/Hk1/Hk2/Hlf/Hltf/Hmg20a/Hmg20b/Hmga1/Hmgb2/Hmgb3/Hmgcr/Hmox1/Hnf4a/Hnrnpd/Hnrnpf/Hnrnph2/Hnrnpk/Hnrnpu/Hopx/Hoxb5/Hp/Hps1/Hpse/Hpx/Hs3st6/Hsf4/Hspa2/Hspa4/Hspa9/Iars2/Iba57/Icam1/Icmt/Icosl/Idh1/Idi1/Idua/Ier2/Ier3/Ifi204/Ifi205/Ifi208/Ifi209/Ifi30/Ifi35/Ifih1/Ifit3/Ifit3b/Ifngr1/Ifrd1/Ifrd2/Igf2bp2/Igfbp2/Ighmbp2/Igsf8/Ikbke/Il17rd/Il1r1/Il1rn/Il33/Il6st/Ilf2/Ilk/Inca1/Ing1/Ing4/Inip/Inpp5b/Inpp5k/Inppl1/Insr/Ints1/Ints2/Ints5/Ip6k1/Ipo4/Ipo5/Ipo9/Iqce/Iqgap1/Irak1bp1/Irf2/Irf2bp1/Irf2bpl/Irf9/Irgm1/Irgm2/Isca1/Isoc2a/Ist1/Itfg2/Itga2b/Itga4/Itgal/Itgb1/Itih3/Itih4/Itpkb/Itpr1/Itsn2/Ivns1abp/Iws1/Iyd/Jade1/Jade2/Jazf1/Jkamp/Jrk/Jrkl/Jun/Jup/Kansl3/Kat5/Kat7/Katnbl1/Kcna2/Kcnq1/Kctd1/Kdm3a/Kdm3b/Kdm4a/Kdm4b/Kdm5a/Kdm6b/Kdsr/Khdrbs1/Khk/Kif14/Kif20a/Kif23/Kif27/Kif4/Kif5b/Kin/Kirrel/Klf1/Klf10/Klf13/Klf16/Klf3/Klhdc10/Klhdc3/Klhl8/Klk1b4/Kmt2e/Kmt5a/Kng1/Kng2/Knl1/Kpna2/Kpnb1/Krr1/Krt18/Krt8/Ksr1/Kxd1/Kynu/L3mbtl2/L3mbtl3/Lacc1/Lamb1/Lamtor3/Large2/Lars/Lat/Lats2/Lbr/Lcn2/Lcp1/Ldb1/Ldha/Lef1/Leprot/Lgals3bp/Lhx6/Lig4/Lilra5/Limd2/Limk2/Lin52/Lin54/Lin7c/Lipe/Litaf/Llgl1/Lmcd1/Lmna/Lmnb1/Loxl1/Lpar2/Lpcat4/Lpgat1/Lpin1/Lrch4/Lrg1/Lrrc41/Lrrc45/Lrrc57/Lrrc59/Lrrfip1/Lsg1/Lsm3/Lsm4/Ltf/Ltv1/Luzp1/Ly75/Lyar/Lyl1/Lyn/Lypla2/Lyrm1/Lyrm2/Lyrm4/Lztr1/Macf1/Mad1l1/Madd/Maf1/Mafb/Maff/Mafg/Mafk/Maged2/Maip1/Mak16/Malt1/Maml3/Mamld1/Man1c1/Man2b1/Map1s/Map2k5/Map2k6/Map2k7/Map4/Mapk11/Mapk4/Mapk6/Mapk9/Mapkbp1/March1/March5/Mark2/Mars2/Marveld1/Marveld2/Marveld3/Mastl/Mat2b/Mau2/Max/Mbd1/Mbnl1/Mboat1/Mcam/Mcl1/Mcm10/Mcm2/Mcm3/Mcm4/Mcm5/Mcm6/Mcm7/Mcm9/Mcmbp/Mcoln1/Mcrs1/Mctp2/Mcur1/Mdm2/Mdm4/Mdn1/Me2/Med16/Med17/Med19/Med22/Med25/Med26/Med28/Med30/Med6/Mef2a/Megf8/Meiob/Meis2/Melk/Men1/Mettl14/Mettl21c/Mettl4/Mfge8/Mfn1/Mfn2/Mfsd10/Mfsd8/Mgat2/Mgat5/Mgrn1/Mib2/Micall1/Micu2/Mief2/Mier1/Minpp1/Mios/Mipol1/Mis12/Mkl1/Mknk1/Mllt3/Mlx/Mlxip/Mmachc/Mmadhc/Mmd2/Mmp12/Mmp14/Mmp9/Mms22l/Mndal/Morc3/Morf4l1/Morn2/Moxd1/Mpg/Mphosph10/Mphosph6/Mpo/Mre11a/Mrfap1/Mrm2/Mrpl2/Mrpl52/Mrps18b/Mrs2/Mrto4/Mrvi1/Ms4a1/Msmo1/Msn/Msr1/Msto1/Msx1/Mt1/Mta2/Mtap/Mterf1a/Mterf1b/Mterf2/Mterf3/Mterf4/Mtf2/Mtg1/Mthfd1/Mthfd1l/Mthfd2l/Mtmr2/Mtor/Mtpn/Mtrf1/Mtx1/Mul1/Mutyh/Mvb12b/Mvk/Mvp/Mx1/Mybbp1a/Mybl1/Mycbp/Mycbp2/Mycn/Myd88/Myh14/Myh9/Myo10/Myo19/Myo1c/Mypn/Mypop/Mysm1/Mzt2/N4bp3/Naa15/Naa30/Naa60/Naaa/Naip6/Nampt/Nap1l4/Napg/Narf/Nav2/Ncapd3/Ncbp1/Ncbp3/Ncf2/Ncf4/Nck2/Nckap1l/Ncl/Ncoa3/Ncor2/Ncstn/Ndel1/Ndst2/Ndufaf4/Ndufaf7/Necap2/Nectin4/Nedd9/Nek6/Nelfcd/Nemf/Nemp2/Nepro/Neu3/Nf2/Nfatc1/Nfatc4/Nfkb2/Nfkbib/Nfkbid/Nfrkb/Nfu1/Nfx1/Nfxl1/Nfyc/Ngdn/Ngp/Nhs/Nim1k/Nin/Nip7/Nipa2/Nipbl/Nipsnap3b/Nkrf/Nle1/Nlrc4/Nlrc5/Nlrx1/Nmd3/Nme4/Nmi/Nob1/Noc4l/Nol10/Nol11/Nol3/Nol6/Nol7/Nol8/Nol9/Nom1/Nop14/Nop2/Nop56/Nop58/Nos1ap/Nos3/Nosip/Nostrin/Notch2/Npc1/Npepl1/Nprl3/Nr1d2/Nr1h4/Nr1i2/Nr2f2/Nr3c2/Nradd/Nrd1/Nrep/Nrip2/Nrm/Nsa2/Nsd1/Nsd2/Nsfl1c/Nsmce3/Nsun3/Nsun4/Nt5c3/Ntn3/Nuak2/Nubp1/Nucks1/Nudcd1/Nudt12/Nudt16/Nudt3/Nudt8/Nufip1/Nup133/Nup153/Nup155/Nup160/Nup210/Nup214/Nup50/Nup88/Nup98/Nupr1/Nupr1l/Nxpe4/Oas1a/Oas1g/Oca2/Ocrl/Odf2/Ofd1/Ogdh/Ogfr/Oip5/Olfm2/Olr1/Omd/Optn/Orai1/Orc2/Orc4/Osbpl7/Osbpl9/Ostm1/Otud7b/P2rx4/P2ry1/P2ry2/P4ha2/P4hb/Pabpc1/Pacs1/Pacsin3/Padi2/Paf1/Pafah1b2/Pafah1b3/Pah/Pak1/Pak2/Palm/Pank2/Papolg/Paqr3/Parg/Parl/Parn/Parp1/Parp10/Parp11/Parp12/Parp14/Parp4/Parp9/Parpbp/Pars2/Parva/Patl1/Patz1/Pawr/Paxip1/Pbrm1/Pcbp1/Pcbp3/Pcdhb16/Pcdhgc5/Pcgf5/Pcgf6/Pcid2/Pcif1/Pck2/Pcm1/Pcnt/Pcsk4/Pcsk7/Pcyox1/Pdcd10/Pdcd6ip/Pde12/Pde2a/Pde4b/Pde4dip/Pde6d/Pdgfrb/Pdha1/Pdxdc1/Pecam1/Pef1/Per1/Per3/Pes1/Pex12/Pex16/Pex19/Pex26/Pex3/Pfas/Pfdn2/Pfkfb3/Pfkl/Pfkm/Pfkp/Pfn1/Pgam1/Pgam5/Pgap1/Pgm1/Pgm2/Pgs1/Phax/Phf11a/Phf19/Phf20/Phf20l1/Phf21a/Phf23/Phf8/Phgdh/Phlda3/Phrf1/Phtf1/Phykpl/Pi4k2a/Pi4ka/Pias1/Pias2/Pidd1/Pif1/Pigg/Pigm/Pigs/Pih1d1/Pik3c2a/Pik3c3/Pik3r1/Pik3r2/Pik3r4/Pip/Pip4k2a/Pip4k2c/Pitpnc1/Pitrm1/Pja2/Pkia/Pkig/Pklr/Pkn3/Pla2g12a/Pla2g4a/Plaa/Plac8/Plagl2/Plaur/Plcb2/Plcd1/Plce1/Plcg1/Pld3/Pld6/Plekha7/Plekha8/Plekhb2/Plekhg5/Plgrkt/Plin3/Plk1/Plk3/Plk4/Plk5/Pln/Plscr1/Plscr3/Plxna1/Plxna3/Pmel/Pmm2/Pms1/Pnn/Pnpla2/Pnpla6/Pnpo/Pogz/Pola2/Pold3/Poldip2/Pole2/Pole3/Pole4/Polg2/Polm/Polr1a/Polr1b/Polr2a/Polr2h/Polr3d/Polr3e/Polr3h/Polrmt/Pom121/Por/Pot1a/Pot1b/Pou5f2/Ppan/Ppcs/Ppfia2/Ppif/Ppig/Ppil1/Ppm1h/Ppm1l/Ppox/Ppp1r15a/Ppp1r1b/Ppp1r7/Ppp2cb/Ppp2r1a/Ppp2r1b/Ppp4r2/Ppp5c/Pprc1/Ppt1/Ppt2/Pptc7/Pradc1/Preb/Prelid3b/Prepl/Prickle1/Primpol/Prkaa2/Prkab1/Prkcd/Prkce/Prkd1/Prkdc/Prkx/Prm1/Prm2/Prmt1/Prmt5/Prmt6/Pros1/Prox1/Prpf19/Prpf31/Prpf39/Prpf40a/Prpf40b/Prpf6/Prr12/Prss23/Prtn3/Prune1/Psd/Psen1/Psmb10/Psmb8/Psmb9/Psmc3ip/Psmd12/Psmd9/Psme3/Psmf1/Pspc1/Ptges/Ptgfrn/Ptgis/Ptgs1/Pth1r/Ptk2b/Ptma/Ptp4a1/Ptp4a2/Ptp4a3/Ptpn1/Ptpn18/Ptpn2/Ptpn6/Ptpre/Pum2/Pus1/Pus7/Pusl1/Pwp1/Pycard/Pycr2/Pym1/Qk/R3hcc1/R3hcc1l/R3hdm4/Rab11fip2/Rab18/Rab1a/Rab27a/Rab2b/Rab31/Rab35/Rab3b/Rab3d/Rab4a/Rab5a/Rab5b/Rab8b/Rab9/Rabepk/Rabl6/Rac3/Rad18/Rad21/Rad23a/Rad23b/Rad50/Rad54l/Rad54l2/Rad9a/Ralb/Ralgapa1/Raly/Ranbp2/Ranbp3l/Ranbp6/Ranbp9/Rap1b/Rap1gap/Rapgef5/Rapgef6/Rara/Rarg/Rars/Rars2/Rasip1/Rassf5/Raver1/Rbak/Rbbp4/Rbbp7/Rbfox2/Rbfox3/Rbks/Rbl2/Rbm12/Rbm19/Rbm25/Rbm34/Rbm4/Rbm41/Rbm42/Rbm45/Rbm48/Rbm6/Rbm7/Rbms1/Rbsn/Rcan1/Rcbtb1/Rcc1/Rcc1l/Rcc2/Rchy1/Rcn2/Rdh13/Rdh5/Recql4/Rel/Rela/Relt/Rere/Rev1/Rexo4/Rfc2/Rfc5/Rffl/Rfx5/Rgma/Rgp1/Rgs12/Rgs14/Rgs3/Rgs9/Rhbdd1/Rhbdd2/Rhbdf1/Rhbdf2/Rhof/Rhog/Rhou/Rif1/Rilp/Rilpl1/Ring1/Rinl/Riox1/Riox2/Ripk1/Ripk2/Ripk3/Rlim/Rmdn3/Rmnd5b/Rnase4/Rnaseh2a/Rnaseh2b/Rnd3/Rnf10/Rnf114/Rnf126/Rnf14/Rnf152/Rnf170/Rnf185/Rnf20/Rnf213/Rnf24/Rnf25/Rnf38/Rnf4/Rnf40/Rnf41/Rnh1/Rnps1/Robo4/Rock1/Rogdi/Rora/Rorc/Rp2/Rpa2/Rpap2/Rpf2/Rph3al/Rpn1/Rpp14/Rpp30/Rprd2/Rps6ka3/Rps6ka4/Rps6kb1/Rps6kb2/Rps6kc1/Rrm2/Rrn3/Rrp1/Rrp12/Rrp1b/Rrp36/Rrp7a/Rrp9/Rrs1/Rsad1/Rsl1d1/Rspo1/Rtca/Rtcb/Rtel1/Rtn4rl2/Rufy2/Runx2/Rusc1/Ruvbl1/Rybp/S100a11/S100a8/S100a9/S100pbp/Saa1/Saa2/Sae1/Safb2/Samd9l/Samhd1/Sap130/Sap18b/Sap30/Sar1a/Sars/Sart1/Sat2/Satb1/Satb2/Scaf1/Scaf11/Scaf4/Scaf8/Scai/Scamp1/Scamp2/Scamp3/Scand1/Scarb2/Scrib/Scyl1/Scyl2/Sdad1/Sdcbp/Sds/Sdsl/Sec13/Sec16a/Sec22b/Sec23b/Sec24b/Sec31a/Sec61a1/Secisbp2/Sel1l/Selenot/Sema4a/Sema6d/Senp1/Senp2/Senp5/Sephs1/Sept4/Sept5/Sept7/Serac1/Sergef/Serhl/Serinc1/Serpina3m/Serpina3n/Serpina6/Serpinb5/Serping1/Serpini1/Sertad1/Sertad3/Sertad4/Set/Setd1a/Setdb2/Setmar/Setx/Sf1/Sf3a1/Sf3a2/Sf3a3/Sf3b1/Sf3b4/Sfmbt1/Sfn/Sfpq/Sfr1/Sfswap/Sfxn1/Sfxn3/Sgk3/Sgsh/Sh2b1/Sh3bp5/Sh3glb1/Shc1/Shisa5/Shq1/Sik1/Sik2/Sin3a/Sirpa/Sirpb1b/Sirt3/Sla/Slbp/Slc10a2/Slc11a1/Slc12a1/Slc12a4/Slc12a9/Slc16a3/Slc17a6/Slc18a1/Slc18a2/Slc1a5/Slc20a2/Slc22a18/Slc25a1/Slc25a11/Slc25a32/Slc25a37/Slc25a39/Slc25a40/Slc25a47/Slc25a53/Slc26a2/Slc27a3/Slc27a6/Slc2a3/Slc2a4/Slc2a9/Slc30a3/Slc30a4/Slc30a9/Slc35a2/Slc35a4/Slc35b2/Slc35b4/Slc35d1/Slc37a1/Slc38a10/Slc39a11/Slc39a13/Slc39a7/Slc46a3/Slc4a1/Slc5a6/Slc7a5/Slc7a6os/Slc8a1/Slc9a1/Slc9a3r1/Slc9a8/Slfn9/Slit3/Slx1b/Smad3/Smad9/Smarca2/Smarca5/Smarcad1/Smarcal1/Smarcc1/Smarcc2/Smc1b/Smg7/Smim20/Smn1/Smpd3/Smpdl3a/Smu1/Smyd1/Snai1/Snap23/Snap47/Snapc2/Snapc3/Snapc4/Snapin/Snrpa1/Snrpn/Snw1/Snx10/Snx13/Snx15/Snx16/Snx17/Snx18/Snx2/Snx20/Snx32/Snx4/Snx5/Snx7/Snx8/Soat1/Socs1/Sod3/Sorbs1/Sorbs3/Sox12/Sox13/Sox9/Sp1/Sp2/Sp3/Spata13/Spata5/Spata7/Spats2l/Spcs3/Spdl1/Specc1/Spg21/Spg7/Spi1/Spic/Spin1/Spint1/Sppl2a/Sprtn/Sptan1/Sptlc1/Sptlc2/Sptlc3/Sptssa/Sqle/Srcap/Srek1/Srfbp1/Srgap2/Srp54b/Srp68/Srpk1/Srpk2/Srprb/Srrm1/Srrt/Srsf2/Srsf3/Srsf6/Ss18/Ssh3/Ssr3/Ssx2ip/St14/St3gal4/St6gal1/St6galnac4/St8sia1/St8sia4/Stam2/Stard4/Stard7/Stat1/Stat3/Stat6/Stau1/Steap2/Steap4/Stim1/Stk10/Stk11ip/Stk19/Stk25/Stk35/Stox1/Strada/Stt3a/Stx12/Stx17/Stx18/Stx19/Stx3/Stx7/Stxbp2/Stxbp4/Styx/Suds3/Sugt1/Sumo1/Sumo2/Suox/Supt16/Supt5/Supv3l1/Surf2/Surf4/Surf6/Susd2/Suv39h1/Suz12/Sv2c/Swap70/Swsap1/Syf2/Syn3/Syne2/Syne3/Synj2/Synpo/Syp/Syt1/Syt12/Sytl2/Tab3/Tacc2/Tada2b/Taf1/Taf15/Taf1a/Taf1b/Taf1c/Taf4/Taf4b/Taf9/Taok2/Tap1/Tap2/Tapbpl/Tax1bp1/Tbc1d1/Tbc1d10a/Tbc1d16/Tbc1d17/Tbc1d23/Tbc1d25/Tbl2/Tbrg4/Tbx2/Tbxa2r/Tc2n/Tcaim/Tceanc/Tceanc2/Tcerg1/Tcf25/Tdg/Tdp1/Tdrd7/Tead1/Tead4/Tef/Terf1/Tesk2/Tex14/Tfam/Tfap4/Tfdp1/Tfdp2/Tfe3/Tfeb/Tfg/Tfpt/Tfrc/Tgfb1i1/Tgfbi/Tgfbr1/Tgfbr3/Tgfbrap1/Tgm1/Tgm2/Tgtp1/Thap7/Thbs1/Themis2/Thoc5/Thoc6/Thoc7/Thra/Thrap3/Thsd4/Thsd7a/Tial1/Timeless/Timm17a/Timmdc1/Timp3/Tinag/Tinagl1/Tinf2/Tiparp/Tipin/Tk2/Tkfc/Tldc1/Tle3/Tle4/Tln1/Tlr1/Tlr2/Tlr3/Tlr6/Tm6sf1/Tm6sf2/Tm9sf1/Tm9sf4/Tma16/Tmbim6/Tmc5/Tmed4/Tmem106a/Tmem109/Tmem11/Tmem110/Tmem115/Tmem120a/Tmem120b/Tmem138/Tmem165/Tmem167b/Tmem168/Tmem17/Tmem170/Tmem176b/Tmem178/Tmem192/Tmem199/Tmem201/Tmem214/Tmem230/Tmem43/Tmem50b/Tmem55b/Tmem57/Tmem63a/Tmem71/Tmem9/Tmem97/Tmub1/Tnfrsf1a/Tnfrsf1b/Tnfsf13/Tnip2/Tnks1bp1/Toe1/Tollip/Tomm20/Tomm40/Top2b/Top3a/Topors/Tor1a/Tor1aip1/Tor1aip2/Tpcn2/Tpd52/Tpm3/Tpp1/Tppp/Tpst1/Tpx2/Traf6/Traip/Trak1/Trak2/Trappc2/Trappc2l/Trappc3/Trappc4/Trappc6b/Trappc9/Treh/Trf/Trhde/Trib1/Trib2/Trib3/Trim11/Trim25/Trim3/Trim35/Trim39/Trim41/Trip10/Trip11/Trip6/Trmt2b/Trnau1ap/Trnt1/Trp53/Trp53bp1/Trpm7/Trpv4/Try4/Tsc22d4/Tsen2/Tsfm/Tspan4/Tspoap1/Tspyl2/Tspyl4/Tspyl5/Tsr1/Tsr2/Ttc38/Tubd1/Tubgcp2/Tulp3/Tusc2/Tusc3/Txndc11/Txndc5/Txnrd1/Txnrd3/Tyro3/U2af1l4/Uaca/Uba2/Ubac1/Ubap1/Ubap2l/Ube2d2a/Ube2d3/Ube2e3/Ube2j1/Ube2j2/Ube3a/Ube4b/Ubl4a/Ublcp1/Ubn1/Ubqln2/Ubr5/Ubxn2a/Ubxn2b/Ubxn8/Ucp2/Ufl1/Ugcg/Ugp2/Ugt1a6a/Uhmk1/Uhrf1/Ulk1/Umps/Ung/Uox/Upb1/Uprt/Urb1/Urb2/Urgcp/Uri1/Usb1/Usf2/Usp1/Usp19/Usp2/Usp25/Usp27x/Usp28/Usp33/Usp36/Usp43/Usp45/Utp14a/Utp18/Utp4/Utrn/Vamp2/Vamp3/Vapa/Vasp/Vbp1/Vcam1/Vdac1/Vdac2/Vipas39/Vkorc1l1/Vps13a/Vps16/Vps18/Vps28/Vps37a/Vps39/Vps41/Vps50/Vps8/Vrk3/Vta1/Vti1a/Vti1b/Vwf/Wars/Was/Wasf2/Washc5/Wasl/Wbp11/Wbp2/Wbp4/Wdr1/Wdr3/Wdr37/Wdr4/Wdr41/Wdr43/Wdr48/Wdr55/Wdr6/Wdr61/Wdr62/Wdr74/Wdr75/Wee1/Whamm/Wisp2/Wiz/Wrap53/Wtap/Wtip/Wwp2/Xab2/Xaf1/Xbp1/Xdh/Xlr3b/Xpo4/Xpo5/Xpo6/Xpot/Xrn2/Xylb/Xylt2/Yars/Yeats4/Yrdc/Ywhag/Ywhah/Ywhaq/Ywhaz/Zadh2/Zbed5/Zbp1/Zbtb1/Zbtb11/Zbtb17/Zbtb22/Zbtb33/Zbtb38/Zbtb41/Zbtb42/Zbtb48/Zbtb6/Zbtb7a/Zbtb7c/Zbtb8a/Zc3h11a/Zc3h12d/Zc3h3/Zcchc8/Zeb1/Zfhx3/Zfp1/Zfp105/Zfp110/Zfp119b/Zfp13/Zfp143/Zfp148/Zfp182/Zfp24/Zfp260/Zfp27/Zfp28/Zfp280c/Zfp292/Zfp3/Zfp30/Zfp316/Zfp319/Zfp326/Zfp366/Zfp367/Zfp384/Zfp39/Zfp395/Zfp438/Zfp467/Zfp521/Zfp526/Zfp583/Zfp628/Zfp64/Zfp668/Zfp687/Zfp689/Zfp704/Zfp710/Zfp715/Zfp748/Zfp750/Zfp78/Zfp787/Zfp830/Zfp869/Zfp90/Zfp93/Zfp97/Zfx/Zfyve27/Zhx2/Zkscan1/Zkscan5/Zmat3/Zmat5/Zmpste24/Zmynd11/Znfx1/Znhit6/Znrd1/Zranb3/Zrsr1/Zscan12/Zscan21/Zswim1/Zyx
Liver	3	GO	GO:0019222	regulation of metabolic process	1379	4.2e-13	8.88468e-10	0610009O20Rik/2010315B03Rik/5330417C22Rik/9130023H24Rik/Aarsd1/Aatf/Abl2/Abt1/Acacb/Acd/Ace/Acer2/Ache/Acod1/Acp5/Acsl4/Actl6a/Actr8/Acvr1/Acvr1b/Acvr2b/Adam33/Adam8/Adar/Adgrd1/Adgrf5/Adipor1/Adnp/Adora1/Adora2a/Adrb1/Aff4/Agap2/Ago4/Agxt2/Ahnak/AI987944/Aimp2/Akap13/Akap8/Akap9/Akt1/Alkbh4/Ambp/Ang/Angptl8/Ankib1/Ankra2/Ankrd17/Ankrd26/Anks1/Antxr1/Anxa3/Anxa4/Anxa7/Ap2a1/Apba1/Apba2/Apbb2/Aplf/Apoa5/Apobec1/Arf1/Arf4/Arid3a/Arid4a/Arid5a/Arih2/Arl6ip5/Arnt/Arrb1/Arrdc3/Ascc3/Ascl1/Ash1l/Ash2l/Asph/Asxl1/Asxl2/Atad2/Atf2/Atf3/Atf6/Atf7/Atf7ip/Atg7/Atp13a2/Atp1a1/Atp1b1/Atp2b4/Atp6ap1/Atp6v0a1/Atp8b1/Atrx/Atxn2/Atxn3/Axin1/Bach1/Bad/Bag1/Bag5/Bag6/Bak1/Baz1b/Bbs4/Bccip/Bcl2l11/Bcl9/Bcor/Becn1/Bend3/Bhlha15/Bhlhe40/Bhlhe41/Bid/Birc2/Bmi1/Bmp3/Bmp4/Bmp7/Bmp8b/Bmper/Bnip2/Bpgm/Bptf/Braf/Brat1/Brd4/Brd9/Brf1/Brip1/Brms1/Brwd1/Btbd9/Btg2/Btk/C2cd3/C5ar2/Cab39/Cacna1a/Calcrl/Camk1d/Camkk1/Camta2/Cand1/Cap1/Card9/Casc3/Casp8/Cast/Casz1/Cav2/Cbfa2t2/Cblc/Cbx7/Cbx8/Ccar2/Ccdc85b/Ccdc88a/Ccdc88c/Ccl2/Ccl6/Ccl9/Ccna2/Ccnd3/Ccne1/Ccnt2/Ccpg1/Ccr1/Cd2bp2/Cd300a/Cd34/Cdc20/Cdc25b/Cdc6/Cdca7/Cdh2/Cdh3/Cdk11b/Cdk4/Cdk5/Cdk6/Cdk7/Cdk9/Cdon/Cdt1/Cebpd/Cebpz/Cep192/Cep85/Cfl1/Chaf1b/Chchd4/Chd1/Chd4/Chd7/Chd8/Chek1/Chil1/Chmp1a/Chmp4b/Chmp5/Chp2/Chrnb2/Ciart/Cited4/Clip3/Cln3/Cltc/Cnot10/Cnot11/Cnot4/Cnppd1/Cnst/Cntn2/Commd8/Coro1c/Cox11/Cox7a2l/Cpeb1/Cpne1/Cpt1a/Creb3l1/Creb3l2/Crebl2/Crebrf/Crhr2/Crtc1/Crtc2/Cry2/Cryaa/Crym/Csdc2/Csde1/Csf1/Csnk2a2/Csrnp1/Ctbp1/Ctdp1/Ctdsp1/Ctla2a/Ctr9/Ctsa/Ctsc/Ctsh/Ctsz/Cttn/Cul3/Cul4a/Cxcl1/Cxxc1/Cyba/Cyfip1/Cyfip2/Cyld/Cyp26b1/Cyp3a13/Cyp7a1/Dab2ip/Dap/Daxx/Dazap1/Dbndd2/Dbp/Dcp1b/Dcun1d3/Dda1/Ddx19a/Ddx19b/Ddx20/Ddx46/Ddx54/Ddx58/Dedd2/Dek/Depdc1a/Derl1/Derl2/Dgat1/Dgkq/Dhfr/Dhx33/Dicer1/Dis3l2/Disc1/Dlg1/Dlgap1/Dll1/Dlx4/Dmtf1/Dmtn/Dnajb5/Dnajb6/Dnajc17/Dnajc2/Dnajc3/Dnm2/Dnmt1/Dnmt3a/Dnttip1/Dnttip2/Dr1/Dusp10/Dusp3/Dusp5/Dusp7/Dvl1/Dvl3/Dxo/Dyrk1b/E130311K13Rik/E2f2/E2f4/E2f5/Eaf1/Eapp/Ecd/Ecscr/Eda2r/Edc3/Edc4/Eed/Eef2k/Eefsec/Egln2/Ehd4/Eif2a/Eif2ak2/Eif2s1/Eif3d/Eif3e/Eif4a1/Eif4e2/Eif4e3/Eif4enif1/Eif5b/Eif6/Elane/Elk3/Elk4/Ell3/Elmsan1/Elp2/Endog/Enpp2/Entpd1/Epas1/Epb41l5/Epha1/Epor/Eprs/Erbin/Ercc2/Ercc3/Erf/Eri1/Esrra/Etv3/Etv5/Etv6/Ewsr1/Exosc10/Exosc4/Eya3/Ezh1/Ezr/F2/Fam120b/Fam129a/Fam132a/Fam175a/Fam83d/Fanca/Farp1/Fasl/Fastk/Fbln5/Fbp1/Fbxl5/Fbxo4/Fbxo7/Fbxw11/Fbxw7/Fcgr3/Fez2/Fgd2/Fgf2/Fgfr1/Fgfr1op/Fgfr2/Fgfr3/Fgl1/Fgr/Fignl1/Fignl2/Fitm2/Fkbp15/Fkbp1b/Flna/Flot1/Flot2/Flt4/Fmr1/Fn1/Fnip1/Fosl2/Foxj3/Foxk1/Foxm1/Foxo3/Foxq1/Frk/Fst/Fubp3/Fxr1/Fyco1/Fzd4/Fzd5/Gab1/Gabpb2/Gadd45a/Gapdhs/Gas2l1/Gas6/Gatad2b/Gbp4/Gck/Gcnt2/Gdf11/Gfap/Gfra2/Gipc1/Gli3/Glis2/Gm14325/Gm3604/Gmcl1/Gmeb1/Gmnn/Gna12/Gnal/Gnaq/Gnl3/Gnl3l/Gpbp1/Gpbp1l1/Gpi1/Gpld1/Gpr65/Gps2/Grb2/Grem2/Grhl1/Grhl3/Grk3/Gtf2a1/Gtf2a2/Gtf2f1/Gtf2f2/Gtf2h1/Gtf3a/Gtpbp2/Guca1a/Gucy1a3/Gzma/H2afy/H2afy2/Hbb-y/Hbp1/Hcar2/Hcfc1/Hcfc2/Hdac1/Hdac10/Hdac4/Hdac6/Hdac9/Heatr1/Helb/Herc1/Herpud1/Hgs/Hif1a/Hip1/Hip1r/Hipk3/Hist2h2ac/Hivep2/Hk2/Hlf/Hltf/Hmg20a/Hmg20b/Hmga1/Hmgb2/Hmgb3/Hmgcr/Hmox1/Hnf4a/Hnrnpd/Hnrnpf/Hnrnpk/Hnrnpu/Hopx/Hoxb5/Hp/Hpx/Hsf4/Hspa2/Hspa4/Icam1/Icosl/Idh1/Ier3/Ifi204/Ifi205/Ifrd1/Ift52/Igf2bp2/Igfbp4/Ighmbp2/Ihh/Il1a/Il1rn/Il33/Il34/Il6st/Ilf2/Ilk/Inca1/Ing1/Ing4/Inhbb/Inpp5b/Inpp5k/Inppl1/Insr/Ints1/Iqgap1/Iqgap3/Irak1bp1/Irf2/Irf2bp1/Irf2bpl/Irf9/Ist1/Itga6/Itgb1/Itih3/Itih4/Itpkb/Iws1/Jade1/Jazf1/Jun/Jup/Kat5/Kat7/Kcnq1/Kctd1/Kdm3a/Kdm3b/Kdm4a/Kdm4b/Kdm5a/Kdm6b/Khdrbs1/Khk/Kif14/Kirrel/Klb/Klf1/Klf10/Klf13/Klf16/Klf3/Klk1b4/Klrk1/Kmt2e/Kmt5a/Kng1/Knl1/Ksr1/Ksr2/L3mbtl2/L3mbtl3/Lamtor3/Larp4/Lars/Lats1/Lats2/Lcn2/Ldb1/Lef1/Lhx6/Lin54/Litaf/Lmcd1/Lmna/Lmnb1/Lmo4/Lpar2/Lpin1/Lrch4/Lrrc19/Lrrfip1/Lsm14a/Lsm3/Lsm4/Ltbr/Ltf/Lyl1/Lyn/Lzts1/Madd/Maf1/Mafb/Maff/Mafg/Mafk/Malt1/Maml3/Mamld1/Map2k3/Map2k5/Map2k6/Map2k7/Map3k21/Map3k6/Map3k7/Mapk11/Mapk4/Mapk6/Mapk9/Mapkbp1/Marveld3/Mastl/Max/Mbd1/Mbnl1/Mbtps2/Mcl1/Mcm7/Mcph1/Mcrs1/Mdm2/Mdm4/Me2/Med16/Med17/Med19/Med22/Med25/Med26/Med28/Med30/Med6/Mef2a/Meg3/Megf8/Meis2/Men1/Mettl14/Mfn2/Mfsd8/Mier1/Mkl1/Mknk1/Mllt3/Mllt6/Mlst8/Mlx/Mlxip/Mmd2/Mmp12/Mmp9/Mn1/Morf4l1/Mov10/Mphosph10/Mre11a/Mrto4/Msn/Msx1/Mta2/Mtcl1/Mterf1a/Mterf1b/Mterf2/Mterf3/Mterf4/Mtf2/Mtg1/Mtmr2/Mtmr3/Mtor/Mtpn/Mul1/Mvk/Mvp/Mybbp1a/Mybl1/Mycbp/Mycbp2/Mycn/Myd88/Myh9/Mypop/Mysm1/Naa15/Naip6/Nampt/Narfl/Ncbp1/Nck2/Nckap1l/Ncl/Ncoa3/Ncor2/Ndst2/Nedd4/Nelfcd/Nf2/Nfam1/Nfatc1/Nfatc4/Nfkb2/Nfkbid/Nfrkb/Nfx1/Nfyc/Ngdn/Ngp/Nipbl/Nkrf/Nle1/Nlrc4/Nlrc5/Nmd3/Nmi/Nol11/Nol3/Nos1ap/Nos3/Nosip/Nostrin/Notch2/Npc1/Nphp3/Nprl3/Nr1d2/Nr1h4/Nr1i2/Nr2f2/Nr3c2/Nrd1/Nrip2/Nsd1/Nsd2/Nsmce3/Nsun3/Nsun4/Ntn3/Nucks1/Nudt15/Nudt16/Nufip1/Nup133/Nupr1/Nupr1l/Ophn1/Oprm1/Optn/Osbpl7/Otud7b/Otulin/P2ry1/Pabpc1/Pacsin3/Padi2/Paf1/Pafah1b2/Paip1/Pak1/Pak2/Palm/Pank2/Paqr3/Parg/Parl/Parn/Parp1/Parp10/Parp14/Parpbp/Patl1/Patz1/Pawr/Paxip1/Pbrm1/Pcbp1/Pcbp3/Pcbp4/Pcgf5/Pcgf6/Pcid2/Pcif1/Pdcd10/Pde2a/Pde6g/Pdgfa/Pdgfrb/Pecam1/Pef1/Per1/Per3/Pfkfb2/Pfn1/Pgam1/Pggt1b/Phf19/Phf20/Phf20l1/Phf21a/Phf23/Phf8/Phgdh/Phtf1/Pias1/Pias2/Pidd1/Pif1/Pih1d1/Pik3ca/Pik3cd/Pik3r1/Pik3r2/Pik3r3/Pik3r4/Pip/Pip4k2a/Pip4k2c/Pkia/Pkig/Pla2g4a/Plac8/Plagl2/Plaur/Plcd1/Plce1/Plcl2/Plgrkt/Plk1/Plk3/Plscr1/Pmel/Pnn/Pnpla2/Poldip2/Polr2a/Por/Pot1a/Pot1b/Pou5f2/Ppif/Ppp1r12a/Ppp1r14a/Ppp1r15a/Ppp1r15b/Ppp1r1b/Ppp1r3e/Ppp1r7/Ppp2cb/Ppp3r1/Ppp4r2/Ppp5c/Ppp6r1/Pprc1/Preb/Prg4/Prickle1/Prkaa2/Prkab1/Prkar1a/Prkcd/Prkce/Prkd1/Prkdc/Prmt1/Prmt5/Prmt6/Prox1/Prpf19/Prpf6/Prpsap1/Psen1/Psmb8/Psmb9/Psmc3ip/Psmd9/Psme3/Psmf1/Pspc1/Ptafr/Ptgis/Pth1r/Ptk2b/Ptp4a3/Ptpn1/Ptpn2/Ptpn3/Ptpn6/Pum2/Pus1/Pwp1/Pycard/Pym1/Pzp/Qk/R3hdml/Rab1a/Rab27a/Rab3gap2/Rad18/Rad21/Rad23a/Rad23b/Rad50/Rad54l2/Ralb/Ralgapa1/Raly/Ranbp2/Ranbp9/Rap1b/Rara/Rarg/Rasip1/Rassf5/Rbak/Rbbp4/Rbbp7/Rbck1/Rbfox2/Rbfox3/Rbl2/Rbm25/Rbm26/Rbm4/Rbm42/Rbm7/Rc3h2/Rcan1/Rcbtb1/Rchy1/Rel/Rela/Rere/Rfc2/Rfc5/Rffl/Rfx5/Rgma/Rgp1/Rgs14/Rhbdd1/Rhbdf1/Rhog/Rif1/Rilp/Ring1/Riox1/Riox2/Ripk1/Ripk2/Ripk3/Ripk4/Rlf/Rlim/Rnaseh2b/Rnf10/Rnf114/Rnf14/Rnf152/Rnf166/Rnf20/Rnf25/Rnf31/Rnf4/Rnf40/Rnf41/Rnps1/Robo1/Rock1/Rora/Rorc/Rpa2/Rpap2/Rps6ka3/Rps6ka4/Rps6kb1/Rps6kb2/Rrn3/Rrp1b/Rspo1/Rtel1/Rtn4rl2/Rundc3a/Runx2/Ruvbl1/Rybp/S100a8/S100a9/Safb2/Samd9l/Sap130/Sap30/Satb1/Satb2/Sbno1/Sbno2/Scai/Scara5/Scrib/Scyl2/Sdcbp/Sec22b/Secisbp2/Senp1/Senp2/Sept4/Serpina12/Serpina3f/Serpina3m/Serpina3n/Serping1/Serpini1/Sertad1/Sertad3/Set/Setd1a/Setx/Sf1/Sf3a1/Sf3b4/Sfi1/Sfmbt1/Sfn/Sfpq/Sfr1/Sfswap/Sh2b1/Sh3bp5/Sh3bp5l/Sh3glb1/Sh3pxd2b/Shc1/Shc4/Shq1/Sik1/Sin3a/Sirt3/Skiv2l/Slamf8/Slc11a1/Slc30a9/Slc35a4/Slc35b4/Slc38a3/Slc7a7/Slc9a1/Slc9a3r1/Slit3/Slx1b/Smad3/Smad9/Smarca2/Smarca5/Smarcad1/Smarcal1/Smarcc1/Smarcc2/Smg7/Smg8/Smg9/Smn1/Smpd3/Smyd1/Snai1/Snapc2/Snapc3/Snapc4/Snta1/Snw1/Soat1/Socs1/Socs3/Socs6/Sorbs1/Sorbs3/Sox12/Sox13/Sox9/Sp1/Sp2/Sp3/Spi1/Spic/Spint1/Spred3/Sprtn/Sptlc1/Sptlc2/Srek1/Srfbp1/Srpk1/Srpk2/Srrt/Srsf2/Srsf3/Srsf6/Ss18/Stard4/Stat1/Stat3/Stat6/Stil/Stk25/Stox1/Strada/Styx/Suds3/Sumo1/Sumo2/Supt16/Supt5/Supv3l1/Suv39h1/Suz12/Swap70/Sytl2/Tada2b/Taf1/Taf1a/Taf1b/Taf1c/Taf4/Taf4b/Taf9/Tank/Taok2/Taok3/Tasp1/Tax1bp1/Tbc1d10a/Tbc1d16/Tbc1d25/Tbk1/Tbx2/Tc2n/Tcerg1/Tcf25/Tdg/Tdrd7/Tead1/Tead4/Tef/Terf1/Tfam/Tfap4/Tfdp1/Tfdp2/Tfe3/Tfeb/Tfpt/Tfrc/Tgfb1i1/Tgfbr1/Tgfbr2/Tgfbr3/Tgfbrap1/Thap7/Thbs1/Thoc5/Thra/Thrap3/Timeless/Timp3/Tinf2/Tiparp/Tipin/Tiprl/Tle3/Tle4/Tlr1/Tlr2/Tlr3/Tlr6/Tm6sf2/Tmbim6/Tmem102/Tnfrsf18/Tnfrsf1a/Tnfrsf1b/Tnfsf13/Tnip2/Tnks1bp1/Tnrc6b/Tollip/Topors/Tpcn2/Tpx2/Traf6/Trak2/Trappc2/Trappc9/Trat1/Trf/Trib1/Trib2/Trib3/Trim11/Trim25/Trim39/Trim44/Trim62/Trip6/Trnau1ap/Trp53/Trp53bp1/Trpt1/Trpv4/Tsacc/Tsc22d4/Tsfm/Tsku/Tspyl2/Tspyl5/Tusc2/Twf1/Uaca/Ubap2l/Ube2j1/Ube3a/Ubn1/Ubqln2/Ubr5/Ubxn2a/Ufl1/Uhmk1/Uhrf1/Ulk1/Ung/Unk/Uri1/Usf2/Usp1/Usp19/Usp2/Usp25/Usp33/Usp36/Usp47/Usp5/Utp4/Vamp3/Vdac1/Vipas39/Vps28/Vrk3/Vsir/Wars/Wasl/Wbp11/Wbp2/Wdr43/Wdr48/Wdr6/Wdr61/Wdr75/Wfikkn1/Wiz/Wnk2/Wrap53/Wtap/Wtip/Wwp2/Xbp1/Xdh/Xpo5/Xrn2/Yeats4/Yrdc/Ywhah/Ywhaq/Zbtb1/Zbtb17/Zbtb22/Zbtb33/Zbtb38/Zbtb41/Zbtb42/Zbtb48/Zbtb6/Zbtb7a/Zbtb7c/Zbtb8a/Zc3h12d/Zc3h3/Zeb1/Zfhx3/Zfp1/Zfp110/Zfp119b/Zfp13/Zfp143/Zfp148/Zfp182/Zfp189/Zfp24/Zfp260/Zfp27/Zfp28/Zfp280c/Zfp292/Zfp3/Zfp30/Zfp316/Zfp319/Zfp326/Zfp358/Zfp366/Zfp367/Zfp384/Zfp386/Zfp39/Zfp395/Zfp438/Zfp455/Zfp458/Zfp467/Zfp51/Zfp521/Zfp526/Zfp583/Zfp595/Zfp598/Zfp612/Zfp628/Zfp64/Zfp668/Zfp687/Zfp689/Zfp7/Zfp704/Zfp710/Zfp712/Zfp748/Zfp750/Zfp787/Zfp830/Zfp850/Zfp869/Zfp873/Zfp90/Zfp93/Zfp970/Zfp975/Zfp994/Zfx/Zhx2/Zkscan1/Zkscan5/Zmynd11/Znfx1/Zranb3/Zscan12/Zscan21/Zyg11b
Liver	3	GO	GO:0043226	organelle	2792	7.3e-12	1.21819e-09	0610009O20Rik/0610040J01Rik/1110008F13Rik/1110008L16Rik/1810043G02Rik/2310030G06Rik/2410004B18Rik/2700049A03Rik/2810403A07Rik/3110002H16Rik/4933427D14Rik/5330417C22Rik/9030617O03Rik/A430005L14Rik/Aamp/Aars/Aarsd1/Aass/Aatf/Abca5/Abca9/Abcb1a/Abcb8/Abcb9/Abcc1/Abcc12/Abcc6/Abcf2/Abhd2/Abl2/Abt1/Acaa1a/Acaca/Acacb/Acap2/Acd/Ace/Acer2/Ache/Acnat2/Acod1/Acot11/Acot9/Acox1/Acp1/Acp5/Acp6/Acpp/Acsl4/Acta2/Actc1/Actg1/Actl6a/Actr3/Actr8/Acvr1b/Adad1/Adam15/Adam8/Adap2/Adar/Add1/Add3/Adgrf5/Adgrl1/Adh5/Adnp/Adora1/Adora2a/Adrb1/Adrm1/Aff4/Afg3l2/Aga/Agap2/Agbl5/Agfg1/Ago4/Agpat1/Agps/Agtrap/Agxt2/Ahnak/Aifm3/Aimp1/Aimp2/Ak2/Akap10/Akap11/Akap13/Akap8/Akap9/Akr1b3/Akr1b8/Akr7a5/Akt1/Alas1/Alb/Alcam/Aldh16a1/Aldh18a1/Aldh1a3/Aldh1b1/Aldh1l1/Aldh3b1/Aldh4a1/Aldh7a1/Aldh8a1/Aldoa/Aldoc/Alg1/Alg11/Alg2/Alg5/Alkbh2/Alkbh3/Alkbh4/Alkbh8/Alpl/Alyref2/Ambp/Ammecr1/Amot/Amotl2/Anapc2/Anapc4/Anapc5/Ang/Angel1/Ankfy1/Ankra2/Ankrd17/Ankrd26/Ankrd27/Ankrd28/Ankrd37/Anks1/Ankzf1/Ano6/Anp32b/Anp32e/Antxr1/Anxa3/Anxa4/Anxa7/Ap2a1/Ap5b1/Ap5z1/Apba1/Apba2/Apbb2/Apeh/Apex2/Api5/Aplf/Apmap/Apobec1/Appbp2/Appl2/Aqp11/Arf1/Arf2/Arf3/Arf4/Arfgap1/Arfip2/Arfrp1/Arg1/Arhgap21/Arhgap27/Arhgap32/Arhgap6/Arhgdib/Arid3a/Arid4a/Arid5a/Arih2/Arl2/Arl6/Arl6ip5/Arl8a/Armc1/Armc10/Arnt/Arpc1b/Arpc2/Arpc4/Arrb1/Arrdc3/Arsa/Arsb/Art3/Arvcf/Asah1/Asah2/Asap3/Ascc3/Ascl1/Ash1l/Ash2l/Asl/Aspa/Asph/Asrgl1/Asxl1/Asxl2/Atad2/Atad3a/Ate1/Atf2/Atf3/Atf6/Atf7/Atf7ip/Atg13/Atg2b/Atg4d/Atg7/Atl1/Atl2/Atp11a/Atp11b/Atp11c/Atp13a2/Atp1a1/Atp1a2/Atp1b1/Atp1b3/Atp2b1/Atp2b4/Atp5sl/Atp6ap1/Atp6v0a1/Atp6v1a/Atp6v1b2/Atp6v1c1/Atp7b/Atp8b1/Atp9a/Atpaf2/Atrx/Atxn2/Atxn2l/Atxn3/Aup1/Avl9/Awat2/Axin1/B3galnt1/B3galt2/B3galt4/B3gnt3/B4galnt1/B4galnt3/B4galt1/B4galt5/B9d2/Bach1/Bad/Bag1/Bag5/Bag6/Baiap2l1/Bak1/Baz1b/Bbip1/Bbs1/Bbs12/Bbs4/Bcar1/Bcas2/Bccip/Bckdha/Bckdk/Bcl2l11/Bcl2l13/Bcl9/Bcor/Becn1/Bend3/Bhlha15/Bhlhe40/Bhlhe41/Bid/Bin1/Bin2/Bin3/Birc2/Bloc1s6/Blzf1/Bmi1/Bmp3/Bmp4/Bmp7/Bnip2/Borcs5/Bpgm/Bpifa2/Bptf/Braf/Brap/Brat1/Brd4/Brf1/Brip1/Brms1/Brox/Brwd1/Bst2/Btg2/Btk/Bub1/Bub3/Bud13/C1ra/C1s1/C2/C2cd2l/C2cd3/C4b/C7/C87436/Cab39/Cabin1/Cacna1a/Cadm4/Calcrl/Calm3/Calu/Camk1d/Camk2b/Camkk1/Camsap2/Camta2/Cand1/Cant1/Cap1/Capn1/Capn8/Capza1/Capza2/Capzb/Card19/Carmil1/Carmil2/Carnmt1/Casc3/Caskin2/Casp7/Casp8/Cast/Casz1/Cav2/Cbfa2t2/Cblc/Cbll1/Cbx7/Cbx8/Ccar2/Ccdc137/Ccdc141/Ccdc51/Ccdc85b/Ccdc86/Ccdc88a/Ccdc88b/Ccdc88c/Ccdc91/Ccdc93/Ccdc97/Ccl2/Ccna2/Ccnb2/Ccnd3/Ccndbp1/Ccne1/Ccne2/Ccnj/Ccnjl/Ccnt2/Ccr3/Ccz1/Cd14/Cd248/Cd2bp2/Cd300a/Cd300e/Cd300lg/Cd34/Cd3eap/Cd48/Cd53/Cd86/Cd9/Cdc16/Cdc20/Cdc25b/Cdc40/Cdc42bpg/Cdc42ep1/Cdc42ep2/Cdc6/Cdca4/Cdca7/Cdh15/Cdh2/Cdh23/Cdhr2/Cdhr5/Cdk11b/Cdk14/Cdk18/Cdk2ap2/Cdk4/Cdk5/Cdk6/Cdk7/Cdk9/Cdkn2aipnl/Cdt1/Cdyl2/Cebpd/Cebpz/Celf1/Celf2/Cenpj/Cenpo/Cep192/Cep295/Cep44/Cep57/Cep63/Cep68/Cep76/Cep85/Cep89/Cers6/Cfap100/Cfap20/Cfd/Cfi/Cfl1/Cfl2/Cgnl1/Chaf1a/Chaf1b/Champ1/Chchd4/Chd1/Chd1l/Chd4/Chd7/Chd8/Chdh/Chek1/Cherp/Chic2/Chil1/Chml/Chmp1a/Chmp1b/Chmp2b/Chmp4b/Chmp5/Chp2/Chst12/Chsy1/Ciapin1/Ciart/Cilp/Cited4/Clasp1/Clcc1/Clcn4/Clcn7/Clip1/Clip3/Clmp/Cln3/Cln5/Cln8/Clps/Clstn1/Cltc/Cmtr2/Cnn3/Cnot10/Cnot11/Cnot4/Cnp/Cnst/Cntln/Cntrob/Coa7/Cobll1/Cog1/Cog2/Cog6/Cog7/Cog8/Col15a1/Col4a3bp/Colgalt1/Commd8/Comtd1/Copb2/Copg2/Cops4/Copz1/Coq10b/Coq2/Coro1c/Coro2a/Coro7/Cox11/Cox7a2l/Cp/Cpeb1/Cpm/Cpn1/Cpne1/Cpped1/Cpsf3/Cpt1a/Cptp/Cr2/Cramp1l/Crcp/Creb3l1/Creb3l2/Crebl2/Crebrf/Crhr2/Crkl/Crnkl1/Crtc1/Crtc2/Cry2/Cryaa/Crym/Csdc2/Csde1/Cse1l/Csf1/Csnk1g1/Csnk1g2/Csnk2a2/Cspp1/Csrnp1/Csrp2bp/Cstf2t/Ctbp1/Ctbs/Ctdp1/Ctdsp1/Ctnna1/Ctns/Ctps2/Ctr9/Ctsa/Ctsc/Ctsh/Ctso/Ctsz/Cttn/Ctu1/Cuedc2/Cul3/Cul5/Cuta/Cxxc1/Cyb561/Cyb5r1/Cyba/Cyfip1/Cyfip2/Cyld/Cyp1a1/Cyp26b1/Cyp2j9/Cyp2s1/Cyp3a13/Cyp3a25/Cyp7a1/D11Wsu47e/D17Wsu92e/D930015E06Rik/Daam1/Dab2ip/Daglb/Dap3/Dars/Daxx/Dazap1/Dbn1/Dbnl/Dbp/Dbr1/Dcaf13/Dck/Dclk1/Dclk3/Dclre1a/Dclre1c/Dcp1b/Dctn1/Dctn6/Ddb2/Ddx18/Ddx19a/Ddx19b/Ddx20/Ddx24/Ddx27/Ddx31/Ddx42/Ddx46/Ddx50/Ddx54/Ddx56/Ddx58/Ddx60/Dedd2/Def6/Degs1/Dek/Dennd2d/Depdc1a/Derl1/Derl2/Des/Dgat1/Dgke/Dgkq/Dhfr/Dhtkd1/Dhx32/Dhx33/Dhx35/Dhx38/Dhx40/Dhx8/Dicer1/Dido1/Dimt1/Dip2b/Dis3l2/Disc1/Dlg1/Dlgap1/Dlgap5/Dll1/Dlx4/Dmtf1/Dmtn/Dnaaf2/Dnah2/Dnajb13/Dnajb5/Dnajb6/Dnajc11/Dnajc13/Dnajc17/Dnajc2/Dnajc3/Dnajc30/Dnajc5/Dnase2b/Dnm2/Dnmt1/Dnmt3a/Dnttip1/Dnttip2/Dock2/Dok1/Donson/Dpagt1/Dpp4/Dpy19l4/Dr1/Drg2/Dsn1/Dsp/Dstn/Dtx3l/Dtymk/Dusp10/Dusp2/Dusp3/Dvl1/Dvl3/Dxo/Dync1h1/Dync1li1/Dynlt1a/Dynlt3/Dyrk1b/Dyrk3/E130308A19Rik/E2f2/E2f4/E2f5/Eaf1/Eapp/Ecd/Edc3/Edc4/Edem3/Eed/Eef2k/Eefsec/Efemp2/Eftud2/Egln2/Ehd2/Ehd4/Eif1ad/Eif2a/Eif2ak2/Eif2s1/Eif3e/Eif3l/Eif4a1/Eif4enif1/Eif6/Elac2/Elane/Elk3/Elk4/Ell3/Elmsan1/Elp2/Emc8/Emid1/Eml4/Eml6/Endog/Engase/Eno1/Enpp2/Entpd1/Eogt/Ep400/Epas1/Epb41/Epb41l3/Epb41l5/Eral1/Erbin/Ercc2/Ercc3/Ercc6l2/Erf/Eri1/Ero1lb/Espl1/Espn/Esrra/Etnk1/Etnppl/Etv3/Etv5/Etv6/Evpl/Ewsr1/Exoc7/Exosc1/Exosc10/Exosc4/Exph5/Ext1/Extl1/Extl2/Extl3/Eya3/Ezh1/Ezr/F2/Faah/Faap20/Faap24/Fads2/Fads3/Fam109a/Fam114a1/Fam120b/Fam129a/Fam168b/Fam172a/Fam175a/Fam179b/Fam195b/Fam20b/Fam213b/Fam214b/Fam32a/Fam3c/Fam50a/Fam53a/Fam65b/Fam76a/Fam76b/Fam83d/Fam92a/Fanca/Fancf/Farp1/Fasl/Fastk/Fastkd1/Fastkd3/Fblim1/Fbln5/Fbp1/Fbxl4/Fbxo7/Fbxw11/Fbxw7/Fcgr3/Fcgr4/Fen1/Fes/Fgd2/Fgf2/Fgfr1/Fgfr1op/Fgfr2/Fgfr3/Fgl1/Fgr/Fh1/Fhod1/Fibin/Fignl1/Fignl2/Fitm2/Fkbp14/Fkbp15/Fkbp1b/Fkbp9/Flna/Flnb/Flot1/Flot2/Flt4/Fmnl1/Fmnl3/Fmo4/Fmr1/Fn1/Fnbp4/Fndc3b/Fndc5/Fosl2/Foxj3/Foxk1/Foxm1/Foxo3/Foxq1/Foxred1/Foxred2/Frat1/Frk/Frmd3/Frmd4b/Frmd8/Fsbp/Fscn1/Fst/Ftcd/Fto/Ftsj3/Fubp3/Fuca2/Fus/Fxr1/Fyco1/Fzd4/Fzd5/G2e3/G6pc3/Gabpb2/Gadd45a/Galk1/Galns/Galnt11/Galnt2/Galnt3/Gan/Gapdhs/Gapvd1/Gar1/Gars/Gas2l1/Gas6/Gas8/Gatad2b/Gbe1/Gbp2b/Gbp4/Gc/Gca/Gcc1/Gcc2/Gck/Gcnt1/Gcnt2/Gde1/Gdf11/Gdi1/Gdi2/Gdpd5/Get4/Gfap/Gga2/Ggh/Ggt6/Ghitm/Gins4/Gipc1/Gipc2/Glb1l3/Gli3/Glis2/Glod4/Glrx3/Glrx5/Glul/Glyr1/Gm2a/Gm960/Gmcl1/Gmeb1/Gmnn/Gna11/Gnal/Gnaq/Gnat1/Gng12/Gnl1/Gnl2/Gnl3/Gnl3l/Gnpda2/Gopc/Gorasp2/Got1/Got2/Gpat3/Gpat4/Gpatch1/Gpbp1/Gpbp1l1/Gpc6/Gpd2/Gphn/Gpi1/Gpkow/Gpld1/Gpr157/Gps2/Gramd4/Grb2/Grhl1/Grhl3/Grina/Gripap1/Grk3/Grwd1/Gsdmd/Gss/Gsta1/Gtf2a1/Gtf2a2/Gtf2f1/Gtf2f2/Gtf2h1/Gtf3a/Gtf3c2/Gtpbp2/Gtpbp3/Gtse1/Guca1a/Gys2/Gzma/H1f0/H2-D1/H2-Q10/H2-Q2/H2-Q7/H2afy/H2afy2/H3f3b/Hars/Haus2/Haus4/Haus5/Hbp1/Hc/Hcfc1/Hcfc2/Hdac1/Hdac10/Hdac4/Hdac6/Hdac9/Hdgfrp2/Hdx/Heatr1/Heca/Helb/Herc6/Herpud1/Hgs/Hgsnat/Hif1a/Hip1/Hip1r/Hipk3/Hist2h2ac/Hivep2/Hk1/Hk2/Hlf/Hltf/Hmg20a/Hmg20b/Hmga1/Hmgb2/Hmgb3/Hmgcr/Hmox1/Hnf4a/Hnrnpd/Hnrnpf/Hnrnph2/Hnrnpk/Hnrnpu/Hook1/Hopx/Hoxb5/Hp/Hps1/Hpse/Hpx/Hs3st6/Hsf4/Hspa2/Hspa4/Hspa9/Iars2/Iba57/Icam1/Icmt/Icosl/Idh1/Idi1/Idua/Ier2/Ier3/Iffo1/Ifi204/Ifi205/Ifi208/Ifi209/Ifi30/Ifi35/Ifih1/Ifit3/Ifit3b/Ifngr1/Ifrd1/Ifrd2/Ift52/Igf2bp2/Igfbp2/Ighmbp2/Igsf8/Ikbke/Il17rd/Il1r1/Il1rn/Il33/Il6st/Ilf2/Ilk/Inca1/Ing1/Ing4/Inip/Inpp5b/Inpp5k/Inppl1/Insr/Ints1/Ints2/Ints5/Ip6k1/Ipo4/Ipo5/Ipo9/Iqce/Iqgap1/Irak1bp1/Irf2/Irf2bp1/Irf2bpl/Irf9/Irgm1/Irgm2/Isca1/Isoc2a/Ist1/Itfg2/Itga2b/Itga4/Itgal/Itgb1/Itih3/Itih4/Itpkb/Itpr1/Itsn2/Ivns1abp/Iws1/Iyd/Jade1/Jade2/Jazf1/Jkamp/Jrk/Jrkl/Jun/Jup/Kansl3/Kat5/Kat7/Katnbl1/Kcna2/Kcnab2/Kcnq1/Kctd1/Kdm3a/Kdm3b/Kdm4a/Kdm4b/Kdm5a/Kdm6b/Kdsr/Khdrbs1/Khk/Kif13b/Kif14/Kif20a/Kif21a/Kif23/Kif24/Kif27/Kif4/Kif5b/Kin/Kirrel/Kiz/Klc2/Klc4/Klf1/Klf10/Klf13/Klf16/Klf3/Klhdc10/Klhdc3/Klhl4/Klhl8/Klk1b4/Kmt2e/Kmt5a/Kng1/Kng2/Knl1/Kpna2/Kpnb1/Krr1/Krt18/Krt8/Ksr1/Kxd1/Kynu/L3mbtl2/L3mbtl3/Lacc1/Lamb1/Lamtor3/Large2/Larp4/Lars/Lat/Lats1/Lats2/Lbr/Lcn2/Lcp1/Ldb1/Ldha/Lef1/Leprot/Lgals3bp/Lhx6/Lig4/Lilra5/Lima1/Limd2/Limk2/Lin52/Lin54/Lin7c/Lipe/Litaf/Llgl1/Lmcd1/Lmna/Lmnb1/Loxl1/Lpar2/Lpcat4/Lpgat1/Lpin1/Lrch4/Lrg1/Lrrc41/Lrrc45/Lrrc57/Lrrc59/Lrrfip1/Lsg1/Lsm14a/Lsm3/Lsm4/Ltf/Ltv1/Luzp1/Ly75/Lyar/Lyl1/Lyn/Lypla2/Lyrm1/Lyrm2/Lyrm4/Lyst/Lztr1/Lzts1/Lzts3/Macf1/Mad1l1/Madd/Maf1/Mafb/Maff/Mafg/Mafk/Maged2/Maip1/Mak16/Malt1/Maml3/Mamld1/Man1c1/Man2b1/Map1a/Map1s/Map2k5/Map2k6/Map2k7/Map3k7/Map4/Map7d1/Mapk11/Mapk4/Mapk6/Mapk9/Mapkbp1/Mapre2/March1/March5/Mark2/Mars2/Marveld1/Marveld2/Marveld3/Mastl/Mat2b/Mau2/Max/Mbd1/Mbnl1/Mboat1/Mcam/Mcl1/Mcm10/Mcm2/Mcm3/Mcm4/Mcm5/Mcm6/Mcm7/Mcm9/Mcmbp/Mcoln1/Mcph1/Mcrs1/Mctp2/Mcur1/Mdm2/Mdm4/Mdn1/Me2/Med16/Med17/Med19/Med22/Med25/Med26/Med28/Med30/Med6/Mef2a/Megf8/Meiob/Meis2/Melk/Men1/Mettl14/Mettl21c/Mettl4/Mfge8/Mfn1/Mfn2/Mfsd10/Mfsd8/Mgat2/Mgat5/Mgrn1/Mib2/Micall1/Micu2/Mief2/Mier1/Minpp1/Mios/Mipol1/Mis12/Mkl1/Mknk1/Mks1/Mllt3/Mlx/Mlxip/Mmachc/Mmadhc/Mmd2/Mmp12/Mmp14/Mmp9/Mms22l/Mndal/Morc3/Morf4l1/Morn2/Mov10/Moxd1/Mpg/Mphosph10/Mphosph6/Mpo/Mpp1/Mpp2/Mre11a/Mrfap1/Mrm2/Mrpl2/Mrpl52/Mrps18b/Mrs2/Mrto4/Mrvi1/Ms4a1/Msmo1/Msn/Msr1/Msto1/Msx1/Mt1/Mta2/Mtap/Mtbp/Mtcl1/Mterf1a/Mterf1b/Mterf2/Mterf3/Mterf4/Mtf2/Mtg1/Mthfd1/Mthfd1l/Mthfd2l/Mtmr2/Mtor/Mtpn/Mtrf1/Mtss1/Mtss1l/Mtx1/Mul1/Mutyh/Mvb12b/Mvk/Mvp/Mx1/Mybbp1a/Mybl1/Mycbp/Mycbp2/Mycn/Myd88/Myh14/Myh9/Myl4/Mylk3/Myo10/Myo19/Myo1c/Mypn/Mypop/Mysm1/Mzt2/N4bp3/Naa15/Naa30/Naa60/Naaa/Naip6/Nampt/Nap1l4/Napg/Narf/Nav2/Ncapd3/Ncbp1/Ncbp3/Ncf2/Ncf4/Nck2/Nckap1l/Nckap5l/Ncl/Ncoa3/Ncor2/Ncstn/Ndel1/Ndst2/Ndufaf4/Ndufaf7/Necap2/Nectin4/Nedd1/Nedd9/Nek6/Nek8/Nelfcd/Nemf/Nemp2/Nepro/Nes/Neu3/Nf2/Nfatc1/Nfatc4/Nfkb2/Nfkbib/Nfkbid/Nfrkb/Nfu1/Nfx1/Nfxl1/Nfyc/Ngdn/Ngp/Nhs/Nim1k/Nin/Nip7/Nipa2/Nipbl/Nipsnap3b/Nkrf/Nle1/Nlrc4/Nlrc5/Nlrx1/Nmd3/Nme4/Nme7/Nmi/Nob1/Noc4l/Nol10/Nol11/Nol3/Nol6/Nol7/Nol8/Nol9/Nom1/Nop14/Nop2/Nop56/Nop58/Nos1ap/Nos3/Nosip/Nostrin/Notch2/Npc1/Npepl1/Nphp3/Nprl3/Nr1d2/Nr1h4/Nr1i2/Nr2f2/Nr3c2/Nradd/Nrd1/Nrep/Nrip2/Nrm/Nsa2/Nsd1/Nsd2/Nsfl1c/Nsmce3/Nsun3/Nsun4/Nt5c3/Ntn3/Nuak2/Nubp1/Nucks1/Nudcd1/Nudt12/Nudt16/Nudt3/Nudt8/Nufip1/Nup133/Nup153/Nup155/Nup160/Nup210/Nup214/Nup50/Nup88/Nup98/Nupr1/Nupr1l/Nxpe4/Oas1a/Oas1g/Oca2/Ocrl/Odf2/Ofd1/Ogdh/Ogfr/Oip5/Olfm2/Olr1/Omd/Ophn1/Opn3/Optn/Orai1/Orc2/Orc4/Osbpl10/Osbpl7/Osbpl9/Ostm1/Otud7b/P2rx4/P2ry1/P2ry2/P4ha2/P4hb/Pabpc1/Pacs1/Pacsin3/Padi2/Paf1/Pafah1b2/Pafah1b3/Pah/Pak1/Pak2/Palm/Pank2/Papolg/Paqr3/Parg/Parl/Parn/Parp1/Parp10/Parp11/Parp12/Parp14/Parp4/Parp9/Parpbp/Pars2/Parva/Parvb/Patl1/Patz1/Pawr/Paxip1/Pbrm1/Pcbp1/Pcbp3/Pcdhb16/Pcdhgc5/Pcgf5/Pcgf6/Pcid2/Pcif1/Pck2/Pcm1/Pcnt/Pcsk4/Pcsk7/Pcyox1/Pdcd10/Pdcd6ip/Pde12/Pde2a/Pde4b/Pde4dip/Pde6d/Pdgfrb/Pdha1/Pdxdc1/Peak1/Pecam1/Pef1/Per1/Per3/Pes1/Pex12/Pex16/Pex19/Pex26/Pex3/Pfas/Pfdn2/Pfkfb3/Pfkl/Pfkm/Pfkp/Pfn1/Pgam1/Pgam5/Pgap1/Pgm1/Pgm2/Pgs1/Phax/Phf11a/Phf19/Phf20/Phf20l1/Phf21a/Phf23/Phf8/Phgdh/Phlda3/Phrf1/Phtf1/Phykpl/Pi4k2a/Pi4ka/Pias1/Pias2/Pidd1/Pif1/Pigg/Pigm/Pigs/Pih1d1/Pik3c2a/Pik3c3/Pik3r1/Pik3r2/Pik3r4/Pip/Pip4k2a/Pip4k2c/Pitpnc1/Pitpnm2/Pitrm1/Pja2/Pkia/Pkig/Pklr/Pkn3/Pla2g12a/Pla2g4a/Plaa/Plac8/Plagl2/Plaur/Plcb2/Plcd1/Plce1/Plcg1/Pld3/Pld6/Plekha7/Plekha8/Plekhb2/Plekhg5/Plekhg6/Plgrkt/Plin3/Plk1/Plk3/Plk4/Plk5/Pln/Plscr1/Plscr3/Plxna1/Plxna3/Pmel/Pmm2/Pms1/Pnn/Pnpla2/Pnpla3/Pnpla6/Pnpo/Poc1a/Poc5/Pogz/Pola2/Pold3/Poldip2/Pole2/Pole3/Pole4/Polg2/Polm/Polr1a/Polr1b/Polr2a/Polr2h/Polr3d/Polr3e/Polr3h/Polrmt/Pom121/Por/Pot1a/Pot1b/Pou5f2/Ppan/Ppcs/Ppfia2/Ppif/Ppig/Ppil1/Ppm1h/Ppm1l/Ppox/Ppp1r12a/Ppp1r15a/Ppp1r1b/Ppp1r7/Ppp2cb/Ppp2r1a/Ppp2r1b/Ppp4r2/Ppp5c/Pprc1/Ppt1/Ppt2/Pptc7/Pradc1/Preb/Prelid3b/Prepl/Prickle1/Primpol/Prkaa2/Prkab1/Prkcd/Prkce/Prkd1/Prkdc/Prkx/Prm1/Prm2/Prmt1/Prmt5/Prmt6/Pros1/Prox1/Prpf19/Prpf31/Prpf39/Prpf40a/Prpf40b/Prpf6/Prr12/Prss23/Prtn3/Prune1/Psd/Psen1/Psmb10/Psmb8/Psmb9/Psmc3ip/Psmd12/Psmd9/Psme3/Psmf1/Pspc1/Pstpip1/Ptges/Ptgfrn/Ptgis/Ptgs1/Pth1r/Ptk2b/Ptma/Ptp4a1/Ptp4a2/Ptp4a3/Ptpn1/Ptpn18/Ptpn2/Ptpn21/Ptpn3/Ptpn6/Ptpre/Pum2/Pus1/Pus7/Pusl1/Pwp1/Pycard/Pycr2/Pym1/Qk/R3hcc1/R3hcc1l/R3hdm4/Rab11fip2/Rab18/Rab1a/Rab27a/Rab28/Rab2b/Rab31/Rab35/Rab3b/Rab3d/Rab4a/Rab5a/Rab5b/Rab8b/Rab9/Rabepk/Rabl6/Rac3/Rad18/Rad21/Rad23a/Rad23b/Rad50/Rad54l/Rad54l2/Rad9a/Ralb/Ralgapa1/Raly/Ranbp2/Ranbp3l/Ranbp6/Ranbp9/Rap1b/Rap1gap/Rapgef5/Rapgef6/Rara/Rarg/Rars/Rars2/Rasip1/Rassf5/Raver1/Rbak/Rbbp4/Rbbp7/Rbfox2/Rbfox3/Rbks/Rbl2/Rbm12/Rbm19/Rbm25/Rbm34/Rbm4/Rbm41/Rbm42/Rbm45/Rbm48/Rbm6/Rbm7/Rbms1/Rbsn/Rcan1/Rcbtb1/Rcc1/Rcc1l/Rcc2/Rchy1/Rcn2/Rdh13/Rdh5/Recql4/Rel/Rela/Relt/Rere/Rev1/Rexo4/Rfc2/Rfc5/Rffl/Rflnb/Rfx5/Rgma/Rgp1/Rgs12/Rgs14/Rgs3/Rgs9/Rhbdd1/Rhbdd2/Rhbdf1/Rhbdf2/Rhof/Rhog/Rhou/Rif1/Rilp/Rilpl1/Rin1/Ring1/Rinl/Riox1/Riox2/Ripk1/Ripk2/Ripk3/Rlim/Rmdn3/Rmnd5b/Rnase4/Rnaseh2a/Rnaseh2b/Rnd3/Rnf10/Rnf114/Rnf126/Rnf14/Rnf152/Rnf170/Rnf185/Rnf20/Rnf213/Rnf24/Rnf25/Rnf38/Rnf4/Rnf40/Rnf41/Rnh1/Rnps1/Robo4/Rock1/Rogdi/Rora/Rorc/Rp2/Rpa2/Rpap2/Rpf2/Rpgrip1/Rph3al/Rpn1/Rpp14/Rpp30/Rprd2/Rps6ka3/Rps6ka4/Rps6kb1/Rps6kb2/Rps6kc1/Rrm2/Rrn3/Rrp1/Rrp12/Rrp1b/Rrp36/Rrp7a/Rrp9/Rrs1/Rsad1/Rsl1d1/Rspo1/Rtca/Rtcb/Rtel1/Rtn4rl2/Rufy2/Runx2/Rusc1/Ruvbl1/Rybp/S100a11/S100a8/S100a9/S100pbp/Saa1/Saa2/Sae1/Safb2/Samd9l/Samhd1/Sap130/Sap18b/Sap30/Sar1a/Sars/Sart1/Sat2/Satb1/Satb2/Scaf1/Scaf11/Scaf4/Scaf8/Scai/Scamp1/Scamp2/Scamp3/Scand1/Scarb2/Scrib/Scyl1/Scyl2/Sdad1/Sdcbp/Sdccag8/Sds/Sdsl/Sec13/Sec16a/Sec22b/Sec23b/Sec24b/Sec31a/Sec61a1/Secisbp2/Sel1l/Selenot/Sema4a/Sema6d/Senp1/Senp2/Senp5/Sephs1/Sept3/Sept4/Sept5/Sept7/Sept8/Serac1/Sergef/Serhl/Serinc1/Serpina3m/Serpina3n/Serpina6/Serpinb5/Serping1/Serpini1/Sertad1/Sertad3/Sertad4/Set/Setd1a/Setdb2/Setmar/Setx/Sf1/Sf3a1/Sf3a2/Sf3a3/Sf3b1/Sf3b4/Sfi1/Sfmbt1/Sfn/Sfpq/Sfr1/Sfswap/Sfxn1/Sfxn3/Sgcb/Sgk3/Sgsh/Sh2b1/Sh3bp5/Sh3glb1/Sh3pxd2b/Shc1/Shisa5/Shq1/Shroom3/Shroom4/Sik1/Sik2/Sin3a/Sirpa/Sirpb1b/Sirt3/Sla/Slbp/Slc10a2/Slc11a1/Slc12a1/Slc12a4/Slc12a9/Slc16a3/Slc17a6/Slc18a1/Slc18a2/Slc1a5/Slc20a2/Slc22a18/Slc25a1/Slc25a11/Slc25a32/Slc25a37/Slc25a39/Slc25a40/Slc25a47/Slc25a53/Slc26a2/Slc27a3/Slc27a6/Slc2a3/Slc2a4/Slc2a9/Slc30a3/Slc30a4/Slc30a9/Slc35a2/Slc35a4/Slc35b2/Slc35b4/Slc35d1/Slc37a1/Slc38a10/Slc39a11/Slc39a13/Slc39a7/Slc46a3/Slc4a1/Slc5a6/Slc7a5/Slc7a6os/Slc8a1/Slc9a1/Slc9a3r1/Slc9a8/Slfn9/Slit3/Slmap/Slx1b/Smad3/Smad9/Smarca2/Smarca5/Smarcad1/Smarcal1/Smarcc1/Smarcc2/Smc1b/Smg7/Smim20/Smn1/Smpd3/Smpdl3a/Smu1/Smyd1/Snai1/Snap23/Snap47/Snapc2/Snapc3/Snapc4/Snapin/Snrpa1/Snrpn/Snta1/Snw1/Snx10/Snx13/Snx15/Snx16/Snx17/Snx18/Snx2/Snx20/Snx32/Snx4/Snx5/Snx7/Snx8/Soat1/Socs1/Sod3/Sorbs1/Sorbs3/Sox12/Sox13/Sox9/Sp1/Sp2/Sp3/Spata13/Spata5/Spata6/Spata7/Spats2l/Spcs3/Spdl1/Specc1/Specc1l/Spg21/Spg7/Spi1/Spic/Spice1/Spin1/Spint1/Sppl2a/Sprtn/Sptan1/Sptlc1/Sptlc2/Sptlc3/Sptssa/Sqle/Srcap/Srek1/Srfbp1/Srgap2/Srp54b/Srp68/Srpk1/Srpk2/Srprb/Srrm1/Srrt/Srsf2/Srsf3/Srsf6/Ss18/Ssh3/Ssr3/Ssx2ip/St14/St3gal4/St6gal1/St6galnac4/St8sia1/St8sia4/Stam2/Stard4/Stard7/Stat1/Stat3/Stat6/Stau1/Steap2/Steap4/Stil/Stim1/Stk10/Stk11ip/Stk19/Stk25/Stk35/Stox1/Strada/Stt3a/Stx12/Stx17/Stx18/Stx19/Stx3/Stx7/Stxbp2/Stxbp4/Styx/Suds3/Sugt1/Sumo1/Sumo2/Suox/Supt16/Supt5/Supv3l1/Surf2/Surf4/Surf6/Susd2/Suv39h1/Suz12/Sv2c/Swap70/Swsap1/Syf2/Syn3/Syne2/Syne3/Synj2/Synpo/Syp/Syt1/Syt12/Sytl2/Tab3/Tacc2/Tada2b/Taf1/Taf15/Taf1a/Taf1b/Taf1c/Taf4/Taf4b/Taf9/Taok2/Tap1/Tap2/Tapbpl/Tax1bp1/Tbc1d1/Tbc1d10a/Tbc1d16/Tbc1d17/Tbc1d23/Tbc1d25/Tbce/Tbck/Tbl2/Tbrg4/Tbx2/Tbxa2r/Tc2n/Tcaim/Tceanc/Tceanc2/Tcerg1/Tcf25/Tctex1d2/Tctn1/Tdg/Tdp1/Tdrd7/Tead1/Tead4/Tef/Terf1/Tesk2/Tex14/Tfam/Tfap4/Tfdp1/Tfdp2/Tfe3/Tfeb/Tfg/Tfpt/Tfrc/Tgfb1i1/Tgfbi/Tgfbr1/Tgfbr3/Tgfbrap1/Tgm1/Tgm2/Tgtp1/Thap7/Thbs1/Themis2/Thoc5/Thoc6/Thoc7/Thra/Thrap3/Thsd4/Thsd7a/Tial1/Timeless/Timm17a/Timmdc1/Timp3/Tinag/Tinagl1/Tinf2/Tiparp/Tipin/Tk2/Tkfc/Tldc1/Tle3/Tle4/Tln1/Tlr1/Tlr2/Tlr3/Tlr6/Tm6sf1/Tm6sf2/Tm9sf1/Tm9sf4/Tma16/Tmbim6/Tmc2/Tmc5/Tmed4/Tmem106a/Tmem107/Tmem109/Tmem11/Tmem110/Tmem115/Tmem120a/Tmem120b/Tmem138/Tmem165/Tmem167b/Tmem168/Tmem17/Tmem170/Tmem176b/Tmem178/Tmem192/Tmem199/Tmem201/Tmem214/Tmem230/Tmem43/Tmem50b/Tmem55b/Tmem57/Tmem63a/Tmem71/Tmem9/Tmem97/Tmod2/Tmub1/Tnfrsf1a/Tnfrsf1b/Tnfsf13/Tnip2/Tnks1bp1/Toe1/Tollip/Tomm20/Tomm40/Top2b/Top3a/Topors/Tor1a/Tor1aip1/Tor1aip2/Tpcn2/Tpd52/Tpm1/Tpm3/Tpm4/Tpp1/Tppp/Tprn/Tpst1/Tpx2/Traf6/Traip/Trak1/Trak2/Trappc2/Trappc2l/Trappc3/Trappc4/Trappc6b/Trappc9/Treh/Trf/Trhde/Trib1/Trib2/Trib3/Trim11/Trim25/Trim3/Trim35/Trim39/Trim41/Trip10/Trip11/Trip6/Trmt2b/Trnau1ap/Trnt1/Trp53/Trp53bp1/Trpm7/Trpv4/Try4/Tsc22d4/Tsen2/Tsfm/Tspan4/Tspoap1/Tspyl2/Tspyl4/Tspyl5/Tsr1/Tsr2/Ttc17/Ttc38/Ttll3/Ttll4/Ttll7/Tubd1/Tubgcp2/Tubgcp5/Tulp3/Tulp4/Tusc2/Tusc3/Twf1/Txndc11/Txndc5/Txnrd1/Txnrd3/Tyro3/U2af1l4/Uaca/Uba2/Ubac1/Ubap1/Ubap2l/Ube2d2a/Ube2d3/Ube2e3/Ube2j1/Ube2j2/Ube3a/Ube4b/Ubl4a/Ublcp1/Ubn1/Ubqln2/Ubr5/Ubxn2a/Ubxn2b/Ubxn8/Ucp2/Ufl1/Ugcg/Ugp2/Ugt1a6a/Uhmk1/Uhrf1/Ulk1/Umps/Ung/Uox/Upb1/Upp2/Uprt/Urb1/Urb2/Urgcp/Uri1/Usb1/Usf2/Usp1/Usp19/Usp2/Usp25/Usp27x/Usp28/Usp33/Usp36/Usp43/Usp45/Utp14a/Utp18/Utp4/Utrn/Uvssa/Vamp2/Vamp3/Vapa/Vasp/Vbp1/Vcam1/Vdac1/Vdac2/Vipas39/Vkorc1l1/Vps13a/Vps16/Vps18/Vps28/Vps37a/Vps39/Vps41/Vps50/Vps8/Vrk3/Vta1/Vti1a/Vti1b/Vwf/Wars/Was/Wasf2/Washc5/Wasl/Wbp11/Wbp2/Wbp4/Wdr1/Wdr3/Wdr37/Wdr4/Wdr41/Wdr43/Wdr48/Wdr55/Wdr5b/Wdr6/Wdr61/Wdr62/Wdr74/Wdr75/Wee1/Whamm/Wisp2/Wiz/Wrap53/Wtap/Wtip/Wwp2/Xab2/Xaf1/Xbp1/Xdh/Xlr3b/Xpo4/Xpo5/Xpo6/Xpot/Xrn2/Xylb/Xylt2/Yars/Yeats4/Yrdc/Ywhag/Ywhah/Ywhaq/Ywhaz/Zadh2/Zbed5/Zbp1/Zbtb1/Zbtb11/Zbtb17/Zbtb22/Zbtb33/Zbtb38/Zbtb41/Zbtb42/Zbtb48/Zbtb6/Zbtb7a/Zbtb7c/Zbtb8a/Zc3h11a/Zc3h12d/Zc3h3/Zcchc8/Zeb1/Zfhx3/Zfp1/Zfp105/Zfp110/Zfp119b/Zfp13/Zfp143/Zfp148/Zfp182/Zfp24/Zfp260/Zfp27/Zfp28/Zfp280c/Zfp292/Zfp3/Zfp30/Zfp316/Zfp319/Zfp326/Zfp366/Zfp367/Zfp384/Zfp39/Zfp395/Zfp438/Zfp467/Zfp521/Zfp526/Zfp583/Zfp628/Zfp64/Zfp668/Zfp687/Zfp689/Zfp704/Zfp710/Zfp715/Zfp748/Zfp750/Zfp78/Zfp787/Zfp830/Zfp869/Zfp90/Zfp93/Zfp97/Zfx/Zfyve27/Zhx2/Zkscan1/Zkscan5/Zmat3/Zmat5/Zmpste24/Zmynd11/Znfx1/Znhit6/Znrd1/Zranb3/Zrsr1/Zscan12/Zscan21/Zswim1/Zyx
Liver	3	GO	GO:0043170	macromolecule metabolic process	1882	8.2e-13	1.44552e-09	0610009O20Rik/1110008L16Rik/2010315B03Rik/2210016F16Rik/6430550D23Rik/9130023H24Rik/Aak1/Aar2/Aars/Aarsd1/Aatf/Abl2/Abt1/Acaca/Acacb/Acd/Ace/Acer2/Ache/Acod1/Acp1/Actl6a/Actr8/Acvr1/Acvr1b/Acvr2b/Adad1/Adam11/Adam15/Adam33/Adam8/Adamts10/Adamts9/Adar/Adat1/Add1/Adgb/Adh5/Adnp/Adora1/Adora2a/Adrb1/Adrm1/Aff4/Afg3l2/Aga/Agap2/Agbl5/Ago4/Ahnak/AI987944/Aimp1/Aimp2/Aip/Akap13/Akap8/Akt1/Alg1/Alg11/Alg2/Alg5/Alkbh2/Alkbh3/Alkbh4/Alkbh8/Alpk1/Alyref2/Ambp/Amz1/Anapc2/Anapc4/Anapc5/Ang/Angptl8/Ankib1/Ankra2/Ankrd17/Ankrd26/Anks1/Ankzf1/Anp32e/Antxr1/Anxa3/Anxa4/Anxa7/Ap2a1/Ap5z1/Apba1/Apba2/Apbb2/Apeh/Apex2/Aplf/Apoa5/Apobec1/Arf1/Arf4/Arg1/Arid3a/Arid4a/Arid5a/Arih2/Arl6/Arl6ip5/Arnt/Arrb1/Arrdc3/Art3/Asb2/Ascc3/Ascl1/Ash1l/Ash2l/Asph/Asrgl1/Asxl1/Asxl2/Atad2/Ate1/Atf2/Atf3/Atf6/Atf7/Atf7ip/Atg3/Atg4d/Atg7/Atp13a2/Atp1b1/Atp2b4/Atp6ap1/Atp8b1/Atrx/Atxn2/Atxn3/Aup1/Axin1/B3galnt1/B3galt2/B3galt4/B3gnt3/B4galt1/Bach1/Bad/Bag1/Bag5/Bag6/Bak1/Baz1b/Bbs4/Bcas2/Bccip/Bckdk/Bcl2l11/Bcl9/Bcor/Becn1/Bend3/Bhlha15/Bhlhe40/Bhlhe41/Bid/Birc2/Bmi1/Bmp3/Bmp4/Bmp7/Bmp8b/Bmper/Bnip2/Bpgm/Bptf/Braf/Brap/Brat1/Brd4/Brd9/Brf1/Brip1/Brms1/Brwd1/Btbd9/Btg2/Btk/Bub1/C1ra/C1s1/C2/C2cd3/C4b/C4bp/C5ar2/Cab39/Calcrl/Camk1d/Camk2b/Camkk1/Camta2/Cand1/Cant1/Capn1/Capn8/Card9/Casc3/Casp7/Casp8/Cast/Casz1/Cav2/Cbfa2t2/Cblc/Cbll1/Cbx7/Cbx8/Ccar2/Ccdc85b/Ccdc88a/Ccdc88c/Ccl2/Ccl6/Ccl9/Ccna2/Ccnd3/Ccne1/Ccne2/Ccnt2/Ccpg1/Ccr1/Ccr3/Cd2bp2/Cd300a/Cd34/Cd3eap/Cd9/Cdc16/Cdc20/Cdc25b/Cdc40/Cdc42bpg/Cdc6/Cdca7/Cdh2/Cdh3/Cdk11b/Cdk14/Cdk18/Cdk4/Cdk5/Cdk6/Cdk7/Cdk9/Cdon/Cdt1/Cebpd/Cebpz/Celf1/Celf2/Cep63/Cep85/Ces2a/Cfap20/Cfd/Cfi/Cfl1/Cfp/Chaf1a/Chaf1b/Chchd4/Chd1/Chd1l/Chd4/Chd7/Chd8/Chek1/Cherp/Chia1/Chil1/Chm/Chml/Chmp1a/Chmp4b/Chmp5/Chp2/Chst12/Chsy1/Ciart/Cited4/Clip3/Cln3/Cln5/Cln8/Cltc/Cmtr2/Cnot10/Cnot11/Cnot4/Cnppd1/Cntn2/Cog7/Commd8/Cops4/Coro1c/Cpeb1/Cpm/Cpn1/Cpne1/Cpsf3/Cr2/Crcp/Creb3l1/Creb3l2/Crebl2/Crebrf/Crhr2/Crnkl1/Crtc1/Crtc2/Cry2/Cryaa/Crym/Csdc2/Csde1/Csf1/Csnk1g1/Csnk1g2/Csnk2a2/Csrnp1/Csrp2bp/Cstf2t/Ctbp1/Ctbs/Ctdp1/Ctdsp1/Ctla2a/Ctr9/Ctsa/Ctsc/Ctsh/Ctso/Ctsz/Ctu1/Cul3/Cul4a/Cul5/Cul9/Cxxc1/Cyfip1/Cyfip2/Cyld/Cyp26b1/Cyp3a13/Dab2ip/Dap/Dars/Daxx/Dazap1/Dbndd2/Dbp/Dbr1/Dcaf13/Dclk1/Dclk3/Dclre1a/Dclre1c/Dcp1b/Dcun1d3/Dda1/Ddb2/Ddx18/Ddx19a/Ddx19b/Ddx20/Ddx24/Ddx27/Ddx31/Ddx42/Ddx46/Ddx50/Ddx54/Ddx56/Ddx58/Dedd2/Dek/Depdc1a/Derl1/Derl2/Dgkq/Dhfr/Dhx32/Dhx33/Dhx35/Dhx38/Dhx40/Dhx8/Dicer1/Dido1/Dimt1/Dis3l2/Disc1/Dlg1/Dlgap1/Dll1/Dlx4/Dmtf1/Dmtn/Dmwd/Dnajb5/Dnajb6/Dnajc17/Dnajc2/Dnajc3/Dnase2b/Dnm2/Dnmt1/Dnmt3a/Dnttip1/Dnttip2/Dok1/Dok2/Dok4/Donson/Dpagt1/Dph2/Dph5/Dph7/Dpp4/Dpp8/Dpy19l4/Dr1/Dsp/Dtd2/Dtx3l/Dus3l/Dusp10/Dusp2/Dusp3/Dusp5/Dusp7/Dvl1/Dvl3/Dxo/Dyrk1b/Dyrk3/E130311K13Rik/E2f2/E2f4/E2f5/Eaf1/Eapp/Ecd/Ecscr/Eda2r/Edc3/Edc4/Edem3/Eed/Eef2k/Eefsec/Eftud2/Egln2/Ehd4/Eif1ad/Eif2a/Eif2ak2/Eif2b1/Eif2b3/Eif2s1/Eif3d/Eif3e/Eif3l/Eif4a1/Eif4e2/Eif4e3/Eif4enif1/Eif4h/Eif5b/Eif6/Elac2/Elane/Elk3/Elk4/Ell3/Elmsan1/Elp2/Endog/Endou/Engase/Enpp2/Eogt/Ep400/Epas1/Epb41l5/Epha1/Ephb3/Epor/Eprs/Erbin/Ercc2/Ercc3/Ercc6l2/Erf/Eri1/Eri3/Ero1lb/Espl1/Esrra/Etv3/Etv5/Etv6/Evpl/Ewsr1/Exosc1/Exosc10/Exosc4/Ext1/Extl1/Extl2/Extl3/Eya3/Ezh1/Ezr/F2/Faap20/Faap24/Fam109a/Fam120b/Fam129a/Fam175a/Fam83d/Fanca/Fancf/Fasl/Fastk/Fbxl12/Fbxl5/Fbxo4/Fbxo7/Fbxw11/Fbxw7/Fcer1g/Fcgr3/Fcna/Fdxacb1/Fen1/Fes/Fgd2/Fgf2/Fgfr1/Fgfr1op/Fgfr2/Fgfr3/Fgr/Ficd/Fignl1/Fignl2/Fkbp1b/Flna/Flot1/Flot2/Flt4/Fmr1/Fn1/Fnip1/Fosl2/Foxj3/Foxk1/Foxm1/Foxo3/Foxq1/Foxred2/Frk/Fst/Fto/Ftsj3/Fubp3/Fxr1/Fzd4/Fzd5/G2e3/Gab1/Gabpb2/Gadd45a/Galnt11/Galnt2/Galnt3/Gan/Gar1/Gars/Gas2l1/Gas6/Gatad2b/Gbe1/Gbp4/Gca/Gck/Gcnt1/Gcnt2/Gdf11/Get4/Gfap/Gfra2/Gins4/Gipc1/Gli3/Glis2/Glrx3/Glrx5/Gm14325/Gm3604/Gm960/Gmcl1/Gmeb1/Gmnn/Gna12/Gnaq/Gnl3/Gnl3l/Gpatch1/Gpbp1/Gpbp1l1/Gphn/Gpi1/Gpld1/Gps2/Grap/Grb2/Grem2/Grhl1/Grhl3/Grk3/Grk6/Grwd1/Gtf2a1/Gtf2a2/Gtf2f1/Gtf2f2/Gtf2h1/Gtf3a/Gtf3c2/Gtpbp2/Gtpbp3/Gxylt1/Gys2/Gzma/H2afy/H2afy2/Hars/Hbb-y/Hbp1/Hc/Hcfc1/Hcfc2/Hdac1/Hdac10/Hdac4/Hdac6/Hdac9/Heatr1/Helb/Helq/Herc6/Herpud1/Hgs/Hif1a/Hip1/Hip1r/Hipk3/Hist2h2ac/Hivep2/Hk1/Hlf/Hltf/Hmces/Hmg20a/Hmg20b/Hmga1/Hmgb2/Hmgb3/Hmgcr/Hmox1/Hnf4a/Hnrnpd/Hnrnpf/Hnrnpk/Hnrnpu/Hopx/Hoxb5/Hp/Hpse/Hpx/Hs6st1/Hsf4/Hspa2/Hspa4/Hyal4/Iars2/Icam1/Icmt/Icosl/Idua/Ier3/Ifi204/Ifi205/Ifih1/Ifrd1/Ift52/Igf2bp2/Igfbp4/Ighmbp2/Ihh/Ikbke/Il1a/Il1rn/Il33/Il34/Il6st/Ilf2/Ilk/Inca1/Ing1/Ing4/Inhbb/Inip/Inpp5b/Inpp5k/Inppl1/Insr/Ints1/Ints2/Ints5/Iqgap1/Iqgap3/Irak1bp1/Irf2/Irf2bp1/Irf2bpl/Irf9/Isca1/Ispd/Ist1/Itga6/Itgb1/Itih3/Itih4/Itk/Itpkb/Iws1/Jade1/Jade2/Jazf1/Jkamp/Jun/Jup/Kansl3/Kat5/Kat7/Kcnq1/Kctd1/Kctd17/Kdm3a/Kdm3b/Kdm4a/Kdm4b/Kdm5a/Kdm6b/Khdrbs1/Khk/Kif14/Kin/Kirrel/Klb/Klf1/Klf10/Klf13/Klf16/Klf3/Klhl8/Klk1b4/Kmt2e/Kmt5a/Kng1/Krr1/Ksr1/Ksr2/L3mbtl2/L3mbtl3/Lama1/Lamtor3/Large2/Larp4/Lars/Lat/Lats1/Lats2/Lcn2/Ldb1/Lef1/Lhx6/Lig4/Limk2/Lin52/Lin54/Lipe/Litaf/Lmcd1/Lmna/Lmnb1/Lmo4/Lnx1/Lpar2/Lpin1/Lrch4/Lrrc19/Lrrfip1/Lsm14a/Lsm3/Lsm4/Ltbr/Ltf/Lyl1/Lyn/Lypla2/Madd/Maf1/Mafb/Maff/Mafg/Mafk/Mak16/Malt1/Maml3/Mamld1/Man1c1/Man2b1/Map2k3/Map2k5/Map2k6/Map2k7/Map3k21/Map3k6/Map3k7/Map4k5/Mapk11/Mapk4/Mapk6/Mapk9/Mapkbp1/March1/March5/Mark2/Mars2/Marveld3/Mast4/Mastl/Matk/Max/Mbd1/Mbnl1/Mbtps2/Mcm10/Mcm2/Mcm3/Mcm4/Mcm5/Mcm6/Mcm7/Mcm9/Mcmbp/Mcph1/Mcrs1/Mdm2/Mdm4/Mdn1/Med16/Med17/Med19/Med22/Med25/Med26/Med28/Med30/Med6/Mef2a/Meg3/Megf8/Meiob/Meis2/Melk/Men1/Mep1b/Metap1/Metap2/Mettl14/Mettl21a/Mettl21c/Mgat2/Mgat5/Mgrn1/Mib2/Mier1/Mkl1/Mknk1/Mllt3/Mllt6/Mlst8/Mlx/Mlxip/Mmd2/Mmp12/Mmp14/Mmp8/Mmp9/Mms22l/Mn1/Mocs3/Morc3/Morf4l1/Mov10/Mpg/Mphosph10/Mphosph6/Mre11a/Mrm2/Mrpl2/Mrps18b/Mrto4/Msn/Msx1/Mta2/Mterf1a/Mterf1b/Mterf2/Mterf3/Mterf4/Mtf2/Mtg1/Mtmr2/Mtmr3/Mtor/Mtpn/Mtr/Mtrf1/Mtrr/Mul1/Mutyh/Mvk/Mvp/Mybbp1a/Mybl1/Mycbp/Mycbp2/Mycn/Myd88/Myh9/Mylk3/Mypop/Mysm1/Naa15/Naa30/Naa60/Naip6/Nampt/Narfl/Ncbp1/Ncbp3/Nck2/Nckap1l/Ncl/Ncoa3/Ncor2/Ncstn/Ndst2/Ndufaf7/Nedd4/Nek6/Nek8/Nelfcd/Nf2/Nfam1/Nfatc1/Nfatc4/Nfkb2/Nfkbid/Nfrkb/Nfx1/Nfxl1/Nfyc/Ngdn/Ngp/Nim1k/Nipbl/Nkrf/Nle1/Nlrc4/Nlrc5/Nmd3/Nmi/Nob1/Noc4l/Nol11/Nol3/Nol6/Nol8/Nol9/Nop14/Nop2/Nop56/Nop58/Nos1ap/Nosip/Nostrin/Notch2/Npc1/Npepl1/Nr1d2/Nr1h4/Nr1i2/Nr2f2/Nr3c2/Nrd1/Nrip2/Nsa2/Nsd1/Nsd2/Nsfl1c/Nsmce3/Nsun3/Nsun4/Ntn3/Nuak2/Nucks1/Nudt15/Nudt16/Nufip1/Nup133/Nup155/Nup160/Nup214/Nup88/Nup98/Nupr1/Nupr1l/Nynrin/Olr1/Ophn1/Opn3/Oprm1/Optn/Orc2/Orc4/Osbpl7/Otud1/Otud4/Otud6b/Otud7b/Otulin/P2ry1/P4ha2/P4hb/Pabpc1/Pacsin3/Padi2/Paf1/Pah/Paip1/Pak1/Pak2/Papolg/Paqr3/Parg/Parl/Parn/Parp1/Parp10/Parp14/Parp4/Parp9/Parpbp/Pars2/Patl1/Patz1/Pawr/Paxip1/Pbrm1/Pcbp1/Pcbp3/Pcbp4/Pcgf5/Pcgf6/Pcid2/Pcsk4/Pcsk7/Pcyox1/Pdcd10/Pdcd6ip/Pde12/Pde2a/Pde6g/Pdgfa/Pdgfrb/Peak1/Pecam1/Pef1/Per1/Per3/Pes1/Pex12/Pfkm/Pfn1/Pgam1/Pgap1/Pggt1b/Pgm2/Phf19/Phf20/Phf20l1/Phf21a/Phf23/Phf8/Phgdh/Phkg2/Phrf1/Phtf1/Pi4ka/Pias1/Pias2/Pidd1/Pif1/Pigg/Pigm/Pigs/Pih1d1/Pik3c3/Pik3ca/Pik3cd/Pik3r1/Pik3r2/Pik3r4/Pim3/Pip/Pitrm1/Pja2/Pkia/Pkig/Pkn3/Plaa/Plac8/Plagl2/Plaur/Plce1/Plcl2/Pld6/Plgrkt/Plk1/Plk3/Plk4/Plk5/Plscr1/Pmm2/Pms1/Pnn/Pola2/Pold3/Pole2/Pole3/Pole4/Polg2/Polm/Polr1a/Polr1b/Polr2a/Polr2h/Polr3d/Polr3e/Polr3h/Polrmt/Por/Pot1a/Pot1b/Pou5f2/Ppif/Ppig/Ppil1/Ppm1h/Ppm1l/Ppp1r12a/Ppp1r15a/Ppp1r15b/Ppp1r1b/Ppp1r3e/Ppp1r7/Ppp2cb/Ppp2r1a/Ppp2r2a/Ppp3r1/Ppp4r2/Ppp5c/Ppp6r1/Pprc1/Ppt1/Ppt2/Preb/Prepl/Prg4/Prickle1/Primpol/Prkaa2/Prkab1/Prkar1a/Prkcd/Prkce/Prkd1/Prkdc/Prkx/Prmt1/Prmt5/Prmt6/Prox1/Prpf19/Prpf31/Prpf39/Prpf40a/Prpf40b/Prpf6/Prss23/Prtn3/Psen1/Psmb10/Psmb8/Psmb9/Psmc3ip/Psmd12/Psmd9/Psme3/Psmf1/Pspc1/Ptafr/Ptgis/Ptk2b/Ptp4a1/Ptp4a2/Ptp4a3/Ptpn1/Ptpn18/Ptpn2/Ptpn21/Ptpn3/Ptpn6/Ptpre/Ptprm/Ptpru/Pum2/Pus1/Pus7/Pusl1/Pwp1/Pycard/Pym1/Pzp/Qk/R3hdml/Rab1a/Rab27a/Rab31/Rab3b/Rab3d/Rab3gap2/Rab5a/Rad18/Rad21/Rad23a/Rad23b/Rad50/Rad54l/Rad54l2/Rad9a/Ralb/Ralgapa1/Raly/Ranbp2/Ranbp3l/Ranbp9/Rap1b/Rara/Rarg/Rars/Rars2/Rassf5/Raver1/Rbak/Rbbp4/Rbbp7/Rbck1/Rbfox2/Rbfox3/Rbl2/Rbm25/Rbm26/Rbm4/Rbm41/Rbm42/Rbm7/Rbms1/Rc3h2/Rcan1/Rcbtb1/Rchy1/Recql4/Rel/Rela/Rere/Rev1/Rfc2/Rfc5/Rffl/Rfx5/Rgma/Rgp1/Rgs14/Rhbdd1/Rhbdf1/Rhbdf2/Rhbdl1/Rhbdl3/Rhog/Rif1/Rilp/Ring1/Riox1/Riox2/Ripk1/Ripk2/Ripk3/Ripk4/Rlf/Rlim/Rmnd5b/Rnaseh2a/Rnaseh2b/Rnf10/Rnf114/Rnf115/Rnf126/Rnf14/Rnf145/Rnf152/Rnf166/Rnf181/Rnf185/Rnf20/Rnf213/Rnf220/Rnf24/Rnf25/Rnf31/Rnf38/Rnf4/Rnf40/Rnf41/Rnps1/Robo1/Rock1/Rora/Rorc/Rpa2/Rpap2/Rpf2/Rpn1/Rpp14/Rpp30/Rps6ka3/Rps6ka4/Rps6kb1/Rps6kb2/Rps6kc1/Rpusd2/Rrm2/Rrn3/Rrp1/Rrp15/Rrp1b/Rrp36/Rrp7a/Rrp9/Rrs1/Rsl1d1/Rspo1/Rtca/Rtcb/Rtel1/Rtn4rl2/Runx2/Rusc1/Ruvbl1/Rybp/S100a8/S100a9/Saa3/Sae1/Safb2/Samd9l/Sap130/Sap30/Sars/Sart1/Satb1/Satb2/Sbno1/Sbno2/Scaf1/Scaf11/Scaf4/Scaf8/Scai/Scara5/Scrib/Scyl1/Scyl2/Sdcbp/Sec22b/Secisbp2/Sel1l/Senp1/Senp2/Senp5/Sept4/Serpina12/Serpina3f/Serpina3m/Serpina3n/Serping1/Serpini1/Sertad1/Sertad3/Set/Setd1a/Setdb2/Setmar/Setx/Sf1/Sf3a1/Sf3a2/Sf3a3/Sf3b1/Sf3b4/Sfmbt1/Sfn/Sfpq/Sfr1/Sfswap/Sgk3/Sgsh/Sh2b1/Sh3bp5/Sh3bp5l/Sh3glb1/Sh3pxd2b/Shc1/Shc4/Shq1/Sik1/Sik2/Sin3a/Sirt3/Skiv2l/Sla/Slbp/Slc11a1/Slc2a4/Slc30a9/Slc35a4/Slc35d1/Slc38a3/Slc9a1/Slc9a3r1/Slit3/Slx1b/Smad3/Smad9/Smarca2/Smarca5/Smarcad1/Smarcal1/Smarcc1/Smarcc2/Smg7/Smg8/Smg9/Smn1/Smpd3/Smyd1/Snai1/Snapc2/Snapc3/Snapc4/Snapin/Snrpa1/Snrpn/Snta1/Snw1/Soat1/Socs1/Socs3/Socs6/Sorbs1/Sorbs3/Sox12/Sox13/Sox9/Sp1/Sp2/Sp3/Spcs3/Spg7/Spi1/Spic/Spin1/Spint1/Sppl2a/Spred3/Sprtn/Srek1/Srfbp1/Srpk1/Srpk2/Srrm1/Srrt/Srsf2/Srsf3/Srsf6/Ss18/Ssh3/St14/St3gal4/St6gal1/St6galnac4/St8sia1/St8sia4/Stat1/Stat3/Stat6/Stil/Stk10/Stk25/Stk35/Stox1/Strada/Stt3a/Styx/Suds3/Sumo1/Sumo2/Supt16/Supt5/Supv3l1/Suv39h1/Suz12/Swap70/Swsap1/Syf2/Tada2b/Taf1/Taf1a/Taf1b/Taf1c/Taf4/Taf4b/Taf9/Tank/Taok2/Taok3/Tarsl2/Tasp1/Tatdn2/Tax1bp1/Tbc1d10a/Tbc1d16/Tbk1/Tbx2/Tc2n/Tceanc/Tceanc2/Tcerg1/Tcf25/Tdg/Tdp1/Tdrd7/Tead1/Tead4/Tef/Terf1/Tesk2/Tex14/Tfam/Tfap4/Tfdp1/Tfdp2/Tfe3/Tfeb/Tfpt/Tfrc/Tgfb1i1/Tgfbr1/Tgfbr2/Tgfbr3/Tgfbrap1/Tgm1/Tgm2/Thap7/Thbs1/Thoc5/Thoc6/Thoc7/Thra/Thrap3/Timeless/Timp3/Tinagl1/Tinf2/Tiparp/Tipin/Tiprl/Tk2/Tle3/Tle4/Tlr1/Tlr2/Tlr3/Tlr6/Tmbim6/Tmem102/Tmem165/Tmprss15/Tmub1/Tnfrsf18/Tnfrsf1a/Tnfrsf1b/Tnfsf13/Tnip2/Tnks1bp1/Tnrc6b/Tns2/Toe1/Tollip/Top2b/Top3a/Topors/Tor1a/Tpp1/Tpst1/Tpx2/Traf6/Traip/Trak2/Trappc2/Trappc4/Trappc9/Trat1/Trf/Trhde/Trib1/Trib2/Trib3/Trim11/Trim25/Trim3/Trim39/Trim44/Trim62/Trio/Trip11/Trip6/Trmt11/Trmt2b/Trnau1ap/Trnt1/Trp53/Trp53bp1/Trpm7/Trpt1/Trpv4/Trub2/Try4/Tsacc/Tsc22d4/Tsen2/Tsfm/Tsku/Tspan5/Tspyl2/Tspyl5/Tsr1/Tsr2/Ttll3/Ttll4/Ttll7/Tusc3/Twf1/Tyro3/U2af1l4/Uaca/Uba2/Uba6/Ubap1/Ubap2l/Ube2d2a/Ube2d3/Ube2e3/Ube2j1/Ube2j2/Ube2l6/Ube3a/Ube4b/Ublcp1/Ubn1/Ubqln2/Ubr1/Ubr5/Ubxn2a/Ubxn2b/Ubxn8/Ufl1/Ugp2/Uhmk1/Uhrf1/Ulk1/Ulk3/Ung/Unk/Uri1/Usb1/Usf2/Usp1/Usp19/Usp2/Usp25/Usp27x/Usp28/Usp33/Usp36/Usp43/Usp45/Usp47/Usp5/Utp14a/Utp18/Utp4/Uvssa/Vamp3/Vipas39/Vkorc1l1/Vps28/Vps37a/Vrk3/Vsir/Wars/Wasl/Wbp11/Wbp2/Wbp4/Wdr3/Wdr37/Wdr4/Wdr43/Wdr48/Wdr55/Wdr61/Wdr62/Wdr74/Wdr75/Wdsub1/Wee1/Wfikkn1/Wiz/Wnk2/Wnk4/Wrap53/Wtap/Wtip/Wwp2/Xab2/Xbp1/Xdh/Xpo5/Xrn2/Xylt2/Yars/Yeats4/Yrdc/Ywhah/Ywhaq/Zbtb1/Zbtb17/Zbtb22/Zbtb33/Zbtb38/Zbtb41/Zbtb42/Zbtb48/Zbtb6/Zbtb7a/Zbtb7c/Zbtb8a/Zc3h11a/Zc3h12d/Zc3h3/Zcchc8/Zdhhc5/Zeb1/Zfhx3/Zfp1/Zfp110/Zfp119b/Zfp13/Zfp143/Zfp148/Zfp182/Zfp189/Zfp24/Zfp260/Zfp27/Zfp28/Zfp280c/Zfp292/Zfp3/Zfp30/Zfp316/Zfp319/Zfp326/Zfp358/Zfp366/Zfp367/Zfp384/Zfp386/Zfp39/Zfp395/Zfp438/Zfp455/Zfp458/Zfp467/Zfp51/Zfp521/Zfp526/Zfp583/Zfp595/Zfp598/Zfp612/Zfp628/Zfp64/Zfp668/Zfp687/Zfp689/Zfp7/Zfp704/Zfp710/Zfp712/Zfp748/Zfp750/Zfp787/Zfp830/Zfp850/Zfp869/Zfp873/Zfp90/Zfp93/Zfp970/Zfp975/Zfp994/Zfx/Zhx2/Zkscan1/Zkscan5/Zmat5/Zmpste24/Zmynd11/Znfx1/Znrd1/Zranb3/Zrsr1/Zscan12/Zscan21/Zyg11b
Liver	3	GO	GO:0044260	cellular macromolecule metabolic process	1758	1.1e-12	1.45434e-09	1110008L16Rik/2010315B03Rik/2210016F16Rik/6430550D23Rik/9130023H24Rik/Aak1/Aar2/Aars/Aarsd1/Aatf/Abl2/Abt1/Acd/Ace/Acer2/Ache/Acod1/Acp1/Actl6a/Actr8/Acvr1/Acvr1b/Acvr2b/Adad1/Adam8/Adar/Adat1/Add1/Adh5/Adnp/Adora1/Adora2a/Adrb1/Adrm1/Aff4/Afg3l2/Aga/Agap2/Agbl5/Ago4/Ahnak/AI987944/Aimp1/Aimp2/Akap13/Akap8/Akt1/Alg1/Alg11/Alg2/Alg5/Alkbh2/Alkbh3/Alkbh4/Alkbh8/Alpk1/Alyref2/Ambp/Anapc2/Anapc4/Anapc5/Ang/Angptl8/Ankib1/Ankra2/Ankrd17/Ankrd26/Anks1/Ankzf1/Antxr1/Anxa3/Anxa4/Ap5z1/Apbb2/Apex2/Aplf/Apobec1/Arf1/Arf4/Arid3a/Arid4a/Arid5a/Arih2/Arl6/Arl6ip5/Arnt/Arrb1/Arrdc3/Art3/Asb2/Ascc3/Ascl1/Ash1l/Ash2l/Asph/Asxl1/Asxl2/Atad2/Ate1/Atf2/Atf3/Atf6/Atf7/Atf7ip/Atg3/Atg4d/Atg7/Atp13a2/Atp2b4/Atp6ap1/Atp8b1/Atrx/Atxn2/Atxn3/Aup1/Axin1/B3galnt1/B3galt2/B3galt4/B3gnt3/B4galt1/Bach1/Bad/Bag1/Bag5/Bag6/Bak1/Baz1b/Bcas2/Bccip/Bckdk/Bcl2l11/Bcl9/Bcor/Becn1/Bend3/Bhlha15/Bhlhe40/Bhlhe41/Bid/Birc2/Bmi1/Bmp3/Bmp4/Bmp7/Bmp8b/Bmper/Bnip2/Bptf/Braf/Brap/Brat1/Brd4/Brd9/Brf1/Brip1/Brms1/Brwd1/Btbd9/Btg2/Btk/Bub1/C5ar2/Cab39/Calcrl/Camk1d/Camk2b/Camkk1/Camta2/Cand1/Cant1/Capn1/Card9/Casc3/Casp8/Cast/Casz1/Cav2/Cbfa2t2/Cblc/Cbll1/Cbx7/Cbx8/Ccar2/Ccdc85b/Ccdc88a/Ccdc88c/Ccl2/Ccl6/Ccl9/Ccna2/Ccnd3/Ccne1/Ccne2/Ccnt2/Ccpg1/Ccr1/Ccr3/Cd2bp2/Cd300a/Cd3eap/Cd9/Cdc16/Cdc20/Cdc25b/Cdc40/Cdc42bpg/Cdc6/Cdca7/Cdh2/Cdk11b/Cdk14/Cdk18/Cdk4/Cdk5/Cdk6/Cdk7/Cdk9/Cdon/Cdt1/Cebpd/Cebpz/Celf1/Celf2/Cep63/Cep85/Ces2a/Cfap20/Cfl1/Chaf1a/Chaf1b/Chchd4/Chd1/Chd1l/Chd4/Chd7/Chd8/Chek1/Cherp/Chil1/Chm/Chml/Chmp1a/Chmp4b/Chmp5/Chp2/Chst12/Chsy1/Ciart/Cited4/Clip3/Cln3/Cln5/Cln8/Cltc/Cmtr2/Cnot10/Cnot11/Cnot4/Cnppd1/Cntn2/Cog7/Commd8/Cops4/Coro1c/Cpeb1/Cpne1/Cpsf3/Crcp/Creb3l1/Creb3l2/Crebl2/Crebrf/Crhr2/Crnkl1/Crtc1/Crtc2/Cry2/Cryaa/Crym/Csdc2/Csde1/Csf1/Csnk1g1/Csnk1g2/Csnk2a2/Csrnp1/Csrp2bp/Cstf2t/Ctbp1/Ctdp1/Ctdsp1/Ctla2a/Ctr9/Ctsa/Ctsc/Ctsh/Ctso/Ctsz/Ctu1/Cul3/Cul4a/Cul5/Cul9/Cxxc1/Cyfip1/Cyfip2/Cyld/Dab2ip/Dap/Dars/Daxx/Dazap1/Dbndd2/Dbp/Dbr1/Dcaf13/Dclk1/Dclk3/Dclre1a/Dclre1c/Dcp1b/Dcun1d3/Dda1/Ddb2/Ddx18/Ddx19a/Ddx19b/Ddx20/Ddx24/Ddx27/Ddx31/Ddx42/Ddx46/Ddx50/Ddx54/Ddx56/Ddx58/Dedd2/Dek/Depdc1a/Derl1/Derl2/Dgkq/Dhfr/Dhx32/Dhx33/Dhx35/Dhx38/Dhx40/Dhx8/Dicer1/Dido1/Dimt1/Dis3l2/Disc1/Dlg1/Dlgap1/Dll1/Dlx4/Dmtf1/Dmtn/Dmwd/Dnajb5/Dnajb6/Dnajc17/Dnajc2/Dnajc3/Dnase2b/Dnm2/Dnmt1/Dnmt3a/Dnttip1/Dnttip2/Dok1/Dok2/Dok4/Donson/Dpagt1/Dph2/Dph5/Dph7/Dpy19l4/Dr1/Dsp/Dtd2/Dtx3l/Dus3l/Dusp10/Dusp2/Dusp3/Dusp5/Dusp7/Dvl1/Dvl3/Dxo/Dyrk1b/Dyrk3/E130311K13Rik/E2f2/E2f4/E2f5/Eaf1/Eapp/Ecd/Ecscr/Eda2r/Edc3/Edc4/Edem3/Eed/Eef2k/Eefsec/Eftud2/Egln2/Ehd4/Eif1ad/Eif2a/Eif2ak2/Eif2b1/Eif2b3/Eif2s1/Eif3d/Eif3e/Eif3l/Eif4a1/Eif4e2/Eif4e3/Eif4enif1/Eif4h/Eif5b/Eif6/Elac2/Elane/Elk3/Elk4/Ell3/Elmsan1/Elp2/Endog/Engase/Enpp2/Eogt/Ep400/Epas1/Epha1/Ephb3/Epor/Eprs/Erbin/Ercc2/Ercc3/Ercc6l2/Erf/Eri1/Eri3/Ero1lb/Esrra/Etv3/Etv5/Etv6/Evpl/Ewsr1/Exosc1/Exosc10/Exosc4/Ext1/Extl1/Extl2/Extl3/Eya3/Ezh1/Ezr/F2/Faap20/Faap24/Fam109a/Fam120b/Fam129a/Fam175a/Fam83d/Fanca/Fancf/Fasl/Fastk/Fbxl12/Fbxl5/Fbxo4/Fbxo7/Fbxw11/Fbxw7/Fcer1g/Fdxacb1/Fen1/Fes/Fgd2/Fgf2/Fgfr1/Fgfr1op/Fgfr2/Fgfr3/Fgr/Ficd/Fignl1/Fignl2/Fkbp1b/Flna/Flot1/Flt4/Fmr1/Fn1/Fnip1/Fosl2/Foxj3/Foxk1/Foxm1/Foxo3/Foxq1/Foxred2/Frk/Fst/Fto/Ftsj3/Fubp3/Fxr1/Fzd4/Fzd5/G2e3/Gab1/Gabpb2/Gadd45a/Galnt11/Galnt2/Galnt3/Gan/Gar1/Gars/Gas6/Gatad2b/Gbe1/Gbp4/Gck/Gcnt1/Gcnt2/Gdf11/Gfra2/Gins4/Gipc1/Gli3/Glis2/Glrx5/Gm14325/Gm3604/Gm960/Gmcl1/Gmeb1/Gmnn/Gna12/Gnaq/Gnl3/Gnl3l/Gpatch1/Gpbp1/Gpbp1l1/Gphn/Gpi1/Gpld1/Gps2/Grap/Grb2/Grem2/Grhl1/Grhl3/Grk3/Grk6/Grwd1/Gtf2a1/Gtf2a2/Gtf2f1/Gtf2f2/Gtf2h1/Gtf3a/Gtf3c2/Gtpbp2/Gtpbp3/Gxylt1/Gys2/Gzma/H2afy/H2afy2/Hars/Hbb-y/Hbp1/Hcfc1/Hcfc2/Hdac1/Hdac10/Hdac4/Hdac6/Hdac9/Heatr1/Helb/Helq/Herc6/Herpud1/Hgs/Hif1a/Hip1/Hip1r/Hipk3/Hist2h2ac/Hivep2/Hk1/Hlf/Hltf/Hmg20a/Hmg20b/Hmga1/Hmgb2/Hmgb3/Hmgcr/Hmox1/Hnf4a/Hnrnpd/Hnrnpf/Hnrnpk/Hnrnpu/Hopx/Hoxb5/Hpse/Hpx/Hs6st1/Hsf4/Hspa2/Hspa4/Hyal4/Iars2/Icam1/Icmt/Icosl/Idua/Ier3/Ifi204/Ifi205/Ifih1/Ifrd1/Igf2bp2/Igfbp4/Ighmbp2/Ihh/Ikbke/Il1a/Il1rn/Il33/Il34/Il6st/Ilf2/Ilk/Inca1/Ing1/Ing4/Inhbb/Inip/Inpp5k/Inppl1/Insr/Ints1/Ints2/Ints5/Iqgap1/Iqgap3/Irak1bp1/Irf2/Irf2bp1/Irf2bpl/Irf9/Ispd/Ist1/Itga6/Itgb1/Itih3/Itih4/Itk/Itpkb/Iws1/Jade1/Jade2/Jazf1/Jkamp/Jun/Jup/Kansl3/Kat5/Kat7/Kctd1/Kctd17/Kdm3a/Kdm3b/Kdm4a/Kdm4b/Kdm5a/Kdm6b/Khdrbs1/Khk/Kif14/Kin/Kirrel/Klb/Klf1/Klf10/Klf13/Klf16/Klf3/Klhl8/Kmt2e/Kmt5a/Kng1/Krr1/Ksr1/Ksr2/L3mbtl2/L3mbtl3/Lama1/Lamtor3/Large2/Larp4/Lars/Lats1/Lats2/Ldb1/Lef1/Lhx6/Lig4/Limk2/Lin52/Lin54/Lipe/Litaf/Lmcd1/Lmna/Lmnb1/Lmo4/Lnx1/Lpar2/Lpin1/Lrch4/Lrrc19/Lrrfip1/Lsm14a/Lsm3/Lsm4/Ltbr/Ltf/Lyl1/Lyn/Lypla2/Madd/Maf1/Mafb/Maff/Mafg/Mafk/Mak16/Malt1/Maml3/Mamld1/Man1c1/Man2b1/Map2k3/Map2k5/Map2k6/Map2k7/Map3k21/Map3k6/Map3k7/Map4k5/Mapk11/Mapk4/Mapk6/Mapk9/Mapkbp1/March1/March5/Mark2/Mars2/Marveld3/Mast4/Mastl/Matk/Max/Mbd1/Mbnl1/Mbtps2/Mcm10/Mcm2/Mcm3/Mcm4/Mcm5/Mcm6/Mcm7/Mcm9/Mcmbp/Mcrs1/Mdm2/Mdm4/Mdn1/Med16/Med17/Med19/Med22/Med25/Med26/Med28/Med30/Med6/Mef2a/Meg3/Megf8/Meiob/Meis2/Melk/Men1/Metap2/Mettl14/Mettl21a/Mettl21c/Mgat2/Mgat5/Mgrn1/Mib2/Mier1/Mkl1/Mknk1/Mllt3/Mllt6/Mlst8/Mlx/Mlxip/Mmd2/Mmp12/Mmp9/Mms22l/Mn1/Mocs3/Morc3/Morf4l1/Mov10/Mpg/Mphosph10/Mphosph6/Mre11a/Mrm2/Mrpl2/Mrps18b/Mrto4/Msn/Msx1/Mta2/Mterf1a/Mterf1b/Mterf2/Mterf3/Mterf4/Mtf2/Mtg1/Mtmr2/Mtmr3/Mtor/Mtpn/Mtr/Mtrf1/Mtrr/Mul1/Mutyh/Mvk/Mvp/Mybbp1a/Mybl1/Mycbp/Mycbp2/Mycn/Myd88/Myh9/Mylk3/Mypop/Mysm1/Naa15/Naa30/Naa60/Naip6/Nampt/Ncbp1/Ncbp3/Nck2/Nckap1l/Ncl/Ncoa3/Ncor2/Ncstn/Ndst2/Ndufaf7/Nedd4/Nek6/Nek8/Nelfcd/Nf2/Nfam1/Nfatc1/Nfatc4/Nfkb2/Nfkbid/Nfrkb/Nfx1/Nfxl1/Nfyc/Ngdn/Ngp/Nim1k/Nipbl/Nkrf/Nle1/Nlrc4/Nlrc5/Nmd3/Nmi/Nob1/Noc4l/Nol11/Nol3/Nol6/Nol8/Nol9/Nop14/Nop2/Nop56/Nop58/Nos1ap/Nosip/Nostrin/Notch2/Npc1/Nr1d2/Nr1h4/Nr1i2/Nr2f2/Nr3c2/Nrd1/Nrip2/Nsa2/Nsd1/Nsd2/Nsfl1c/Nsmce3/Nsun3/Nsun4/Ntn3/Nuak2/Nucks1/Nudt15/Nudt16/Nufip1/Nup133/Nup98/Nupr1/Nupr1l/Nynrin/Ophn1/Opn3/Oprm1/Optn/Orc2/Orc4/Osbpl7/Otud1/Otud4/Otud7b/Otulin/P2ry1/P4ha2/P4hb/Pabpc1/Pacsin3/Padi2/Paf1/Pah/Paip1/Pak1/Pak2/Papolg/Paqr3/Parg/Parn/Parp1/Parp10/Parp14/Parp4/Parp9/Parpbp/Pars2/Patl1/Patz1/Pawr/Paxip1/Pbrm1/Pcbp1/Pcbp3/Pcbp4/Pcgf5/Pcgf6/Pcid2/Pcyox1/Pdcd10/Pdcd6ip/Pde12/Pde2a/Pde6g/Pdgfa/Pdgfrb/Peak1/Pecam1/Pef1/Per1/Per3/Pes1/Pex12/Pfkm/Pfn1/Pgap1/Pggt1b/Pgm2/Phf19/Phf20/Phf20l1/Phf21a/Phf23/Phf8/Phkg2/Phrf1/Phtf1/Pi4ka/Pias1/Pias2/Pidd1/Pif1/Pigg/Pigm/Pigs/Pih1d1/Pik3c3/Pik3ca/Pik3r1/Pik3r2/Pik3r4/Pim3/Pja2/Pkia/Pkig/Pkn3/Plaa/Plac8/Plagl2/Plaur/Plce1/Plcl2/Pld6/Plgrkt/Plk1/Plk3/Plk4/Plk5/Plscr1/Pmm2/Pms1/Pnn/Pola2/Pold3/Pole2/Pole3/Pole4/Polg2/Polm/Polr1a/Polr1b/Polr2a/Polr2h/Polr3d/Polr3e/Polr3h/Polrmt/Por/Pot1a/Pot1b/Pou5f2/Ppif/Ppig/Ppil1/Ppm1h/Ppm1l/Ppp1r12a/Ppp1r15a/Ppp1r15b/Ppp1r1b/Ppp1r3e/Ppp1r7/Ppp2cb/Ppp2r1a/Ppp2r2a/Ppp3r1/Ppp4r2/Ppp5c/Ppp6r1/Pprc1/Ppt1/Preb/Prickle1/Primpol/Prkaa2/Prkab1/Prkar1a/Prkcd/Prkce/Prkd1/Prkdc/Prkx/Prmt1/Prmt5/Prmt6/Prox1/Prpf19/Prpf31/Prpf39/Prpf40a/Prpf40b/Prpf6/Psen1/Psmb10/Psmb8/Psmb9/Psmc3ip/Psmd12/Psmd9/Psme3/Psmf1/Pspc1/Ptafr/Ptgis/Ptk2b/Ptp4a1/Ptp4a2/Ptp4a3/Ptpn1/Ptpn18/Ptpn2/Ptpn21/Ptpn3/Ptpn6/Ptpre/Ptprm/Ptpru/Pum2/Pus1/Pus7/Pusl1/Pwp1/Pycard/Pym1/Pzp/Qk/R3hdml/Rab1a/Rab31/Rab3b/Rab3d/Rab3gap2/Rab5a/Rad18/Rad21/Rad23a/Rad23b/Rad50/Rad54l/Rad54l2/Rad9a/Ralb/Ralgapa1/Raly/Ranbp2/Ranbp3l/Ranbp9/Rap1b/Rara/Rarg/Rars/Rars2/Rassf5/Raver1/Rbak/Rbbp4/Rbbp7/Rbck1/Rbfox2/Rbfox3/Rbl2/Rbm25/Rbm26/Rbm4/Rbm41/Rbm42/Rbm7/Rbms1/Rc3h2/Rcan1/Rcbtb1/Rchy1/Recql4/Rel/Rela/Rere/Rev1/Rfc2/Rfc5/Rffl/Rfx5/Rgma/Rgp1/Rgs14/Rhbdd1/Rhbdf1/Rhog/Rif1/Ring1/Riox1/Riox2/Ripk1/Ripk2/Ripk3/Ripk4/Rlf/Rlim/Rmnd5b/Rnaseh2a/Rnaseh2b/Rnf10/Rnf114/Rnf115/Rnf126/Rnf14/Rnf145/Rnf152/Rnf166/Rnf181/Rnf185/Rnf20/Rnf213/Rnf220/Rnf24/Rnf25/Rnf31/Rnf38/Rnf4/Rnf40/Rnf41/Rnps1/Robo1/Rock1/Rora/Rorc/Rpa2/Rpap2/Rpf2/Rpn1/Rpp14/Rpp30/Rps6ka3/Rps6ka4/Rps6kb1/Rps6kb2/Rps6kc1/Rpusd2/Rrm2/Rrn3/Rrp1/Rrp15/Rrp1b/Rrp36/Rrp7a/Rrp9/Rrs1/Rsl1d1/Rspo1/Rtca/Rtcb/Rtel1/Rtn4rl2/Runx2/Rusc1/Ruvbl1/Rybp/S100a8/S100a9/Saa3/Sae1/Safb2/Sap130/Sap30/Sars/Sart1/Satb1/Satb2/Sbno1/Sbno2/Scaf1/Scaf11/Scaf4/Scaf8/Scai/Scrib/Scyl1/Scyl2/Sdcbp/Secisbp2/Senp1/Senp2/Senp5/Sept4/Serpina12/Serpina3f/Serpina3m/Serpina3n/Serping1/Serpini1/Sertad1/Sertad3/Set/Setd1a/Setdb2/Setmar/Setx/Sf1/Sf3a1/Sf3a2/Sf3a3/Sf3b1/Sf3b4/Sfmbt1/Sfn/Sfpq/Sfr1/Sfswap/Sgk3/Sgsh/Sh2b1/Sh3bp5/Sh3bp5l/Sh3glb1/Shc1/Shq1/Sik1/Sik2/Sin3a/Sirt3/Skiv2l/Sla/Slbp/Slc11a1/Slc30a9/Slc35a4/Slc35d1/Slc38a3/Slc9a1/Slc9a3r1/Slx1b/Smad3/Smad9/Smarca2/Smarca5/Smarcad1/Smarcal1/Smarcc1/Smarcc2/Smg7/Smg8/Smg9/Smn1/Smyd1/Snai1/Snapc2/Snapc3/Snapc4/Snrpa1/Snrpn/Snta1/Snw1/Soat1/Socs1/Socs3/Socs6/Sorbs1/Sorbs3/Sox12/Sox13/Sox9/Sp1/Sp2/Sp3/Spcs3/Spi1/Spic/Spin1/Spint1/Spred3/Sprtn/Srek1/Srfbp1/Srpk1/Srpk2/Srrm1/Srrt/Srsf2/Srsf3/Srsf6/Ss18/Ssh3/St3gal4/St6gal1/St6galnac4/St8sia1/St8sia4/Stat1/Stat3/Stat6/Stil/Stk10/Stk25/Stk35/Stox1/Strada/Stt3a/Styx/Suds3/Sumo1/Sumo2/Supt16/Supt5/Supv3l1/Suv39h1/Suz12/Swap70/Swsap1/Syf2/Tada2b/Taf1/Taf1a/Taf1b/Taf1c/Taf4/Taf4b/Taf9/Tank/Taok2/Taok3/Tarsl2/Tasp1/Tatdn2/Tax1bp1/Tbc1d10a/Tbc1d16/Tbk1/Tbx2/Tceanc/Tceanc2/Tcerg1/Tcf25/Tdg/Tdp1/Tead1/Tead4/Tef/Terf1/Tesk2/Tex14/Tfam/Tfap4/Tfdp1/Tfdp2/Tfe3/Tfeb/Tfpt/Tfrc/Tgfb1i1/Tgfbr1/Tgfbr2/Tgfbr3/Tgfbrap1/Tgm1/Tgm2/Thap7/Thbs1/Thoc5/Thoc6/Thoc7/Thra/Thrap3/Timeless/Timp3/Tinf2/Tiparp/Tipin/Tiprl/Tk2/Tle3/Tle4/Tlr1/Tlr2/Tlr3/Tlr6/Tmbim6/Tmem102/Tmem165/Tmub1/Tnfrsf18/Tnfrsf1a/Tnfrsf1b/Tnfsf13/Tnip2/Tnks1bp1/Tnrc6b/Toe1/Tollip/Top2b/Top3a/Topors/Tor1a/Tpst1/Tpx2/Traf6/Traip/Trak2/Trappc2/Trappc4/Trappc9/Trat1/Trf/Trib1/Trib2/Trib3/Trim11/Trim25/Trim3/Trim39/Trim62/Trio/Trip11/Trip6/Trmt11/Trmt2b/Trnau1ap/Trnt1/Trp53/Trp53bp1/Trpm7/Trpt1/Trpv4/Trub2/Tsacc/Tsc22d4/Tsen2/Tsfm/Tspyl2/Tspyl5/Tsr1/Tsr2/Ttll3/Ttll4/Ttll7/Tusc3/Twf1/Tyro3/U2af1l4/Uaca/Uba2/Uba6/Ubap1/Ube2d2a/Ube2d3/Ube2e3/Ube2j1/Ube2j2/Ube2l6/Ube3a/Ube4b/Ublcp1/Ubqln2/Ubr1/Ubr5/Ubxn2a/Ubxn2b/Ubxn8/Ufl1/Ugp2/Uhmk1/Uhrf1/Ulk1/Ulk3/Ung/Unk/Uri1/Usb1/Usf2/Usp1/Usp19/Usp2/Usp25/Usp27x/Usp28/Usp33/Usp36/Usp43/Usp45/Usp47/Usp5/Utp14a/Utp18/Utp4/Uvssa/Vamp3/Vipas39/Vkorc1l1/Vps28/Vps37a/Vrk3/Vsir/Wars/Wasl/Wbp11/Wbp2/Wbp4/Wdr3/Wdr37/Wdr4/Wdr43/Wdr48/Wdr55/Wdr61/Wdr62/Wdr74/Wdr75/Wdsub1/Wee1/Wfikkn1/Wiz/Wnk2/Wnk4/Wrap53/Wtap/Wtip/Wwp2/Xab2/Xbp1/Xdh/Xpo5/Xrn2/Xylt2/Yars/Yeats4/Yrdc/Ywhah/Ywhaq/Zbtb1/Zbtb17/Zbtb22/Zbtb33/Zbtb38/Zbtb41/Zbtb42/Zbtb48/Zbtb6/Zbtb7a/Zbtb7c/Zbtb8a/Zc3h12d/Zc3h3/Zcchc8/Zdhhc5/Zeb1/Zfhx3/Zfp1/Zfp110/Zfp119b/Zfp13/Zfp143/Zfp148/Zfp182/Zfp189/Zfp24/Zfp260/Zfp27/Zfp28/Zfp280c/Zfp292/Zfp3/Zfp30/Zfp316/Zfp319/Zfp326/Zfp358/Zfp366/Zfp367/Zfp384/Zfp386/Zfp39/Zfp395/Zfp438/Zfp455/Zfp458/Zfp467/Zfp51/Zfp521/Zfp526/Zfp583/Zfp595/Zfp598/Zfp612/Zfp628/Zfp64/Zfp668/Zfp687/Zfp689/Zfp7/Zfp704/Zfp710/Zfp712/Zfp748/Zfp750/Zfp787/Zfp830/Zfp850/Zfp869/Zfp873/Zfp90/Zfp93/Zfp970/Zfp975/Zfp994/Zfx/Zhx2/Zkscan1/Zkscan5/Zmat5/Zmpste24/Zmynd11/Znfx1/Znrd1/Zranb3/Zrsr1/Zscan12/Zscan21/Zyg11b
Liver	4	GO	GO:0043292	contractile fiber	29	2.1e-05	0.0120285	Abcc9/Adra1a/Ak1/Ankrd2/Dmd/Fkbp1a/Homer1/Hspb1/Jph1/Ldb3/Mef2c/Myh11/Myl12b/Myom2/Neb/Nrap/Pdlim5/Plec/Ppp3cb/Psma6/Pyroxd1/S100a1/Scn8a/Sco1/Sptbn1/Sri/Tpm2/Vcl/Xirp2
Liver	4	GO	GO:0030017	sarcomere	25	3e-05	0.0120285	Abcc9/Adra1a/Ak1/Ankrd2/Dmd/Fkbp1a/Homer1/Hspb1/Jph1/Ldb3/Mef2c/Myl12b/Myom2/Neb/Pdlim5/Ppp3cb/Psma6/Pyroxd1/S100a1/Scn8a/Sptbn1/Sri/Tpm2/Vcl/Xirp2
Liver	4	GO	GO:0030016	myofibril	27	4.3e-05	0.0120285	Abcc9/Adra1a/Ak1/Ankrd2/Dmd/Fkbp1a/Homer1/Hspb1/Jph1/Ldb3/Mef2c/Myl12b/Myom2/Neb/Nrap/Pdlim5/Ppp3cb/Psma6/Pyroxd1/S100a1/Scn8a/Sco1/Sptbn1/Sri/Tpm2/Vcl/Xirp2
Liver	4	GO	GO:0044449	contractile fiber part	26	5.4e-05	0.0120285	Abcc9/Adra1a/Ak1/Ankrd2/Dmd/Fkbp1a/Homer1/Hspb1/Jph1/Ldb3/Mef2c/Myh11/Myl12b/Myom2/Neb/Pdlim5/Ppp3cb/Psma6/Pyroxd1/S100a1/Scn8a/Sptbn1/Sri/Tpm2/Vcl/Xirp2
Liver	4	GO	GO:0031674	I band	18	0.00062	0.10098	Adra1a/Ankrd2/Dmd/Fkbp1a/Homer1/Hspb1/Jph1/Ldb3/Myl12b/Myom2/Neb/Pdlim5/Ppp3cb/S100a1/Scn8a/Sri/Vcl/Xirp2
Liver	4	GO	GO:0030018	Z disc	17	0.00068	0.10098	Adra1a/Dmd/Fkbp1a/Homer1/Hspb1/Jph1/Ldb3/Myl12b/Myom2/Neb/Pdlim5/Ppp3cb/S100a1/Scn8a/Sri/Vcl/Xirp2
Liver	4	KEGG	mmu05168	Herpes simplex virus 1 infection	46	0.000374968	0.110616	Mavs/Ikbkb/Zfp809/Zfp746/Jak2/Irak4/Ticam1/Zfp398/2610008E11Rik/Srsf1/Zfp53/Zfp868/Zfp275/Zfp930/Zfp113/Zfp324/A430033K04Rik/D3Ertd254e/Zfp169/Zfp229/Zfp938/Zfp729a/Zfp948/Zfp597/Zfp799/Zfp982/Zfp729b/Zfp956/Rsl1/Zfp688/Apaf1/Zfp40/AU041133/Zfp273/Zfp937/Zfp788/Zfp960/Zfp128/Zfp605/Zfp658/Zfp808/Zfp879/Zfp786/Zfp607b/Zfp457/Tlr9
Liver	4	GO	GO:0032009	early phagosome	4	0.0026	0.330943	Syt11/Syt7/Tlr9/Unc13b
Liver	4	GO	GO:0031463	Cul3-RING ubiquitin ligase complex	11	0.0039	0.434362	Arih1/Enc1/Kbtbd12/Kctd13/Kctd2/Klhl22/Klhl28/Klhl31/Klhl32/Klhl7/Pdcd6
Liver	4	GO	GO:0070877	microprocessor complex	2	0.00701	0.56781	Dgcr8/Drosha
Liver	4	GO	GO:0098831	presynaptic active zone cytoplasmic component	2	0.00701	0.56781	Pclo/Unc13a
Liver	4	GO	GO:1903095	ribonuclease III complex	2	0.00701	0.56781	Dgcr8/Drosha
Liver	4	GO	GO:0000149	SNARE binding	19	0.0011	0.655703	Abcc9/Cav1/Exoc3l2/Golga2/Kcnb1/Napa/Nbas/Sec22c/Snap29/Stx11/Stx16/Stxbp5/Syt11/Syt3/Syt7/Sytl1/Unc13a/Unc13b/Vamp4
Liver	4	GO	GO:0048406	nerve growth factor binding	5	0.0012	0.655703	Furin/Ntf3/Tnfrsf22/Tnfrsf23/Tnfrsf26
Liver	4	GO	GO:0005544	calcium-dependent phospholipid binding	8	0.0026	0.655703	Anxa11/C2cd4d/C2cd5/Cpne3/Pclo/Syt3/Syt7/Sytl1
Liver	4	GO	GO:0043121	neurotrophin binding	5	0.003	0.655703	Furin/Ntf3/Tnfrsf22/Tnfrsf23/Tnfrsf26
Liver	4	GO	GO:0008170	N-methyltransferase activity	13	0.005	0.655703	Eef2kmt/Fbl/Fbxo11/Gnmt/Mettl16/Nnmt/Prdm9/Setd1b/Setd2/Setd3/Setd7/Tfb1m/Vcpkmt
Liver	4	GO	GO:0019905	syntaxin binding	13	0.0064	0.655703	Abcc9/Cav1/Golga2/Napa/Snap29/Stx16/Stxbp5/Syt11/Syt3/Syt7/Sytl1/Unc13a/Unc13b
Liver	4	GO	GO:0002114	interleukin-33 receptor activity	2	0.007	0.655703	Il1rap/Il1rl1
Liver	4	GO	GO:0047115	trans-1,2-dihydrobenzene-1,2-diol dehydrogenase activity	2	0.007	0.655703	Akr1c21/Dhdh
Liver	5	GO	GO:0006955	immune response	230	1.4e-21	1.29794e-17	Abl1/Abr/Aim2/Akirin2/Anxa1/Apbb1ip/Apobec3/Arf6/Arhgef2/Arrb2/Axl/Batf/Bax/Bcl6b/Birc3/Blk/Bmp6/Btla/C1qa/C1qb/C1qc/C3ar1/C5ar1/Cacnb4/Cadm1/Card11/Casp4/Ccl4/Ccl5/Ccr2/Ccr5/Ccr6/Ccr7/Cd19/Cd244/Cd24a/Cd36/Cd37/Cd3e/Cd40/Cd44/Cd59a/Cd6/Cd7/Cd74/Cd79a/Cd79b/Cd83/Cd84/Cd8a/Cd96/Ciita/Clec12a/Clec2i/Clec4e/Clec4n/Cmtm3/Coro1a/Cplx2/Cracr2a/Csf1r/Ctss/Cx3cl1/Cx3cr1/Cxcl12/Cxcl16/Cxcr5/Cybb/Cysltr1/Dhx58/Dock10/Elf1/Elf4/Emp2/Enpp1/Ereg/Fadd/Fam49b/Fcgr1/Fcgr2b/Fyb/Gab2/Gata2/Gata3/Gbp2/Gbp3/Gbp7/Gbp9/Gcsam/Gpr183/Gprc5b/H2-Aa/H2-Ab1/H2-DMa/H2-DMb1/H2-Eb1/H2-M3/H2-T23/Havcr2/Hck/Hcst/Hlx/Ifit1/Ifitm1/Igf1r/Il12rb1/Il18/Il1rl2/Il5ra/Inpp5d/Irak1/Irf3/Irf7/Irf8/Isg15/Jak3/Lag3/Lat2/Lax1/Lck/Lcp2/Lfng/Lgals1/Lgals3/Lpxn/Ltb/Ly86/Ly9/Map3k14/Map4k2/Mapkapk2/March8/Mefv/Mfng/Mmp2/Mr1/Myo1f/Myo1g/Naip2/Naip5/Nfatc2/Ngfr/Nlrc3/Nlrp3/Nod1/Nod2/Notch1/Nr1d1/Nrros/Oasl1/Otub1/P2rx7/Pag1/Phpt1/Pirb/Pkn1/Pla2g6/Plcg2/Pld2/Pml/Polr3g/Pou2f2/Pparg/Prdm1/Prf1/Prkcb/Prkd2/Prnp/Ptger4/Ptpn22/Ptprc/Ptprd/Ptprj/Rab7b/Rac2/Raet1a/Raet1e/Rbpj/Rftn1/Rnf19b/Samsn1/Sash3/Serpinb9/Shmt2/Skap1/Slamf1/Slamf7/Slpi/Smad6/Smad7/Smpdl3b/Socs5/Sp110/Syk/Tbkbp1/Tbx21/Tgfb1/Tgfb3/Themis/Thy1/Ticam2/Tlr13/Tlr4/Tlr5/Tmem173/Tnfaip3/Tnfrsf13b/Tnfrsf21/Tnfrsf9/Tnfsf10/Tnfsf8/Tnip1/Trafd1/Trem2/Trim13/Trim21/Trim30a/Trim56/Trim6/Trim8/Tspan6/Txk/Tyrobp/Unc13d/Unc93b1/Vav1/Vnn1/Vtcn1/Washc1/Xrcc4
Liver	5	GO	GO:0002376	immune system process	360	5.4e-18	2.50317e-14	6330408A02Rik/Abl1/Abr/Actn1/Aim2/Akirin2/Angpt2/Anxa1/Anxa2/Apbb1ip/Apobec3/Arf6/Arhgef2/Arl11/Arrb2/Atm/Axl/Batf/Bax/Bcl2a1a/Bcl6b/Birc3/Blk/Bmp6/Bnip3/Brca2/Btla/C1qa/C1qb/C1qc/C3ar1/C5ar1/Cacnb4/Cadm1/Card11/Casp1/Casp3/Casp4/Ccl4/Ccl5/Ccr2/Ccr5/Ccr6/Ccr7/Cd19/Cd2/Cd207/Cd209a/Cd244/Cd24a/Cd300lb/Cd36/Cd37/Cd3d/Cd3e/Cd40/Cd44/Cd5/Cd59a/Cd5l/Cd6/Cd7/Cd74/Cd79a/Cd79b/Cd83/Cd84/Cd8a/Cd96/Cdk13/Cebpa/Cebpe/Chd2/Ciita/Cklf/Clec12a/Clec2i/Clec4e/Clec4n/Cmklr1/Cmtm3/Cnn2/Cnr2/Coro1a/Cplx2/Cracr2a/Csf1r/Ctc1/Ctse/Ctss/Cx3cl1/Cx3cr1/Cxcl12/Cxcl16/Cxcr3/Cxcr5/Cybb/Cysltr1/Dhx58/Dock10/Dock7/Dock8/Dtx1/Ebi3/Elf1/Elf4/Emp2/Enpp1/Ereg/Fadd/Fam20c/Fam49b/Fasn/Fcgr1/Fcgr2b/Fcmr/Fech/Fli1/Flt3/Fyb/Gab2/Gata2/Gata3/Gbp2/Gbp3/Gbp7/Gbp9/Gcsam/Gimap1/Gpam/Gpnmb/Gpr18/Gpr183/Gpr35/Gpr68/Gprc5b/H2-Aa/H2-Ab1/H2-DMa/H2-DMb1/H2-DMb2/H2-Eb1/H2-M2/H2-M3/H2-Ob/H2-Q1/H2-Q4/H2-T22/H2-T23/Havcr2/Hck/Hcls1/Hcst/Hlx/Hoxa3/Ifit1/Ifit1bl1/Ifit1bl2/Ifitm1/Igf1r/Ikzf1/Il11ra1/Il12rb1/Il16/Il18/Il1rl2/Il2rb/Il2rg/Il3ra/Il5ra/Ilf3/Inpp5d/Irak1/Irf3/Irf7/Irf8/Isg15/Itga9/Itgax/Itgb2/Itgb7/Jak3/Junb/Kcp/Lag3/Lat2/Lax1/Lck/Lcp2/Lfng/Lgals1/Lgals3/Lpxn/Lrmp/Lrrk1/Ltb/Ly86/Ly9/Map3k14/Map3k8/Map4k2/Mapkapk2/March8/Mefv/Mertk/Mfng/Mknk2/Mmp2/Mr1/Myo1f/Myo1g/Myo9b/Mzb1/Naip2/Naip5/Ncf1/Nfatc2/Nfe2l2/Ngfr/Nlrc3/Nlrp3/Nod1/Nod2/Notch1/Nr1d1/Nrros/Ntrk1/Oasl1/Otub1/P2rx7/P2ry12/Pag1/Pbx1/Pde4d/Pdgfb/Pdgfra/Phpt1/Pik3cb/Pir/Pirb/Pkn1/Pla2g6/Pla2g7/Plcg2/Pld2/Pld4/Pmaip1/Pml/Polr3g/Pou2f2/Pparg/Ppargc1b/Ppm1b/Prdm1/Prelid1/Prex1/Prf1/Prkca/Prkcb/Prkd2/Prnp/Ptger4/Ptpn22/Ptprc/Ptprd/Ptprj/Ptpro/Rab32/Rab7b/Rabgap1l/Rac1/Rac2/Raet1a/Raet1e/Rasal3/Rassf2/Rbpj/Rftn1/Rhoa/Rhoh/Rnasel/Rnf19b/Rpa1/Rpl22/Rras/Runx1/Runx3/Samsn1/Sash3/Sbds/Selp/Serpinb9/Serpine1/Shmt2/Siglecg/Skap1/Slamf1/Slamf7/Slc8a3/Slpi/Smad6/Smad7/Smpdl3b/Socs5/Sp110/Syk/Tal1/Tbc1d10c/Tbkbp1/Tbx21/Tcaf2/Tgfb1/Tgfb3/Themis/Thy1/Ticam2/Tigit/Tlr13/Tlr4/Tlr5/Tmem173/Tnfaip3/Tnfrsf13b/Tnfrsf21/Tnfrsf9/Tnfsf10/Tnfsf8/Tnip1/Tob2/Trafd1/Trem2/Trim13/Trim21/Trim30a/Trim56/Trim6/Trim8/Tspan32/Tspan6/Ttc7/Txk/Txnrd2/Tyrobp/Ubash3b/Unc13d/Unc93b1/Vav1/Vegfb/Vnn1/Vsig4/Vtcn1/Washc1/Xrcc4/Zc3h12a/Zfp335/Zfp36l2/Zfp385a/Zfp580/Zfpm1/Zmiz1
Liver	5	GO	GO:0048583	regulation of response to stimulus	511	1.9e-16	5.87163e-13	1190002N15Rik/Abl1/Abr/Ackr3/Acsl5/Actn4/Acvrl1/Adamtsl2/Adra2b/Adrb2/Aes/Ago1/Aim2/Akap7/Akt3/Alox12/Als2/Angpt2/Ankmy2/Ankrd6/Ano1/Anxa1/Anxa2/Anxa5/Aoah/Apbb1/Aplp2/Apobec3/Apopt1/App/Ar/Araf/Arf6/Arhgap18/Arhgap26/Arhgap35/Arhgdia/Arhgef17/Arhgef19/Arhgef2/Arhgef6/Arhgef9/Arrb2/Atm/Axl/Bax/Bcl2l12/Bcl6b/Bdnf/Bgn/Birc3/Blk/Bmf/Bmp2/Bmp6/Bnip3/Brca1/Bre/Btla/C1qa/C1qb/C1qc/C1ql4/C1qtnf3/C330021F23Rik/C3ar1/C5ar1/Cacnb4/Cadm1/Camk2d/Card11/Casp1/Casp4/Cbl/Cby1/Ccbe1/Ccdc3/Ccl4/Ccl5/Ccr2/Ccr5/Ccr6/Ccr7/Cd19/Cd209a/Cd24a/Cd36/Cd37/Cd3e/Cd40/Cd44/Cd59a/Cd6/Cd63/Cd74/Cd79a/Cd79b/Cd84/Cd8a/Cd96/Cdc34/Cdc42se2/Cdk19/Cdkn2d/Cidea/Clec12a/Clec2i/Clec4e/Clec4n/Cmklr1/Cmtm3/Cnr2/Commd1/Coro1b/Csf1r/Csnk1e/Ctbp2/Ctdspl2/Ctf1/Ctgf/Ctss/Cx3cl1/Cx3cr1/Cxcl12/Cxcr3/Cyr61/Cyth1/Dag1/Dcn/Dennd1a/Dennd4b/Dhx58/Dixdc1/Dkk3/Dlg4/Dmpk/Dtnbp1/Dtx1/Dusp19/Dusp4/Dusp6/Dvl2/Edem1/Efna5/Eif2ak3/Elf1/Emp2/Eng/Enpp1/Entpd5/Epha4/Ercc4/Ercc6/Ercc8/Ereg/Erlec1/Fabp7/Fadd/Fam168a/Fam178a/Fam20c/Fam49b/Fam72a/Fam89b/Fcgr1/Fcgr2b/Fcmr/Fdps/Fech/Fgd3/Fgf9/Fgfrl1/Fign/Fkbp8/Fuz/Fzd1/Gab2/Gas1/Gata2/Gata3/Gata6/Gcsam/Gdf15/Gdf3/Gdf6/Gja1/Gnai2/Gpc1/Gpd1l/Gpnmb/Gpr18/Gpr183/Gpr35/Gpr68/Gprasp1/Gprc5b/Gpx4/Grk2/Gsk3a/Gstm7/H2-Ab1/H2-DMa/H2-M3/H2-T23/Hap1/Havcr2/Hcls1/Hcst/Hey1/Hfe2/Hic1/Hk3/Hlx/Hmgn3/Htra2/Htra3/Ier5/Igf1r/Igfbp3/Il12rb1/Il16/Il18/Il1rl2/Inpp5d/Iqsec1/Irak1/Irf3/Irf7/Itprip/Jak3/Kalrn/Kank2/Kcp/Kctd12/Lag3/Lat2/Lax1/Lbh/Lck/Lcp2/Ldlr/Lefty1/Lfng/Lgals1/Lgals3/Lgmn/Lims1/Lpar1/Lpxn/Lrp4/Lrp6/Lrrc15/Lrrk1/Ly86/Lzts2/Mal/Map3k14/Map3k15/Map3k20/Map3k3/Map4k2/Mapk7/Mapkapk2/Mapt/Mefv/Meis3/Metrnl/Mfng/Mgmt/Mllt11/Mmp2/Mnt/Myo1f/Myo1g/Myo9b/Myof/Mzb1/Nacc2/Naip1/Naip2/Naip5/Ncf1/Ncoa7/Nfatc2/Nfe2l2/Ngef/Ngfr/Nkd1/Nkd2/Nlrc3/Nlrp3/Nod1/Nod2/Notch1/Notch4/Nqo2/Nr1d1/Nr2c1/Nrg1/Ntrk1/Ntrk2/Ogg1/Opa1/Osbpl8/Oxct1/P2rx7/P2ry10/Pcna/Pcsk9/Pde4d/Pde8a/Pdgfb/Pdgfra/Pebp1/Phldb2/Phpt1/Pigu/Pik3ip1/Pik3r5/Pink1/Pkd2/Pkn1/Pla2g6/Pla2g7/Pla2r1/Plau/Plcg2/Pld2/Plek/Plekhf1/Plekhg3/Plk2/Plpp3/Plxna2/Pmaip1/Pml/Podn/Polr3g/Pparg/Ppargc1a/Ppm1a/Ppm1b/Ppp1r16b/Ppp1r9b/Ppp2r3a/Prdm1/Prelid1/Prex1/Prkaca/Prkca/Prkcb/Prkd2/Prnp/Prr5l/Prrx1/Psap/Pten/Ptger4/Ptpn22/Ptprc/Ptprd/Ptprj/Ptpro/Rab23/Rab7b/Rac1/Rac2/Rad51/Ramp1/Rasa1/Rasa4/Rasal3/Rassf2/Rbpj/Rcan3/Rdh11/Reck/Rftn1/Rgl2/Rgn/Rgs1/Rgs2/Rhoa/Rhoc/Rhoh/Rictor/Rnasel/Rnf43/Robo2/Rps7/Rptor/Rragc/Rragd/Rras/Runx1/Runx3/Rwdd3/Samsn1/Sash3/Scarf1/Scube1/Selp/Sema4c/Sema4d/Serpinb9/Serpine1/Sesn1/Shisa2/Siah1a/Sipa1/Sirt6/Skap1/Slamf1/Slc44a2/Slc7a1/Slc9a6/Slf1/Smad2/Smad6/Smad7/Smpdl3b/Smurf1/Snai2/Snx25/Socs5/Socs7/Sorl1/Sox17/Sox7/Spag9/Srl/Ssh1/Stk26/Stk36/Stk39/Stoml1/Sulf1/Syk/Tax1bp3/Tbc1d10c/Tbx20/Tbx21/Tcf4/Tgfb1/Tgfb3/Themis/Thy1/Tiam1/Tiam2/Ticam2/Timp2/Tle2/Tlr13/Tlr4/Tlr5/Tmem108/Tmem173/Tmem204/Tmem237/Tnfaip3/Tnfrsf19/Tnfrsf21/Tnfsf10/Tnip1/Tnks2/Tnxb/Tob1/Tpd52l1/Tradd/Traf1/Traf4/Trafd1/Trem2/Trim13/Trim16/Trim30a/Trim6/Trim8/Trp53inp1/Tspan32/Tspan6/Ttc21b/Txk/Ubash3b/Ube2i/Unc13d/Unc5b/Unc93b1/Usp20/Vangl2/Vasn/Vav1/Vav2/Vegfb/Vnn1/Vwc2/Vwce/Washc1/Wdr24/Wfdc1/Wls/Wwc1/Wwc2/Xrcc4/Ybx1/Zc3h12a/Zcchc11/Zeb2/Zfp385a/Zfp580/Zmiz1
Liver	5	GO	GO:0001816	cytokine production	143	4.5e-16	1.04299e-12	Abl1/Aim2/Akirin2/Anxa1/Arhgef2/Arrb2/Axl/Batf/Brca1/C1qtnf3/C3ar1/C5ar1/Cadm1/Card11/Casp1/Casp4/Ccbe1/Ccl4/Ccl5/Ccm2l/Ccr2/Ccr5/Ccr7/Cd2/Cd244/Cd24a/Cd36/Cd3e/Cd40/Cd59a/Cd6/Cd74/Cd83/Cd84/Cd96/Cebpe/Cidea/Clec2i/Clec4e/Clec4n/Cmklr1/Csf1r/Cx3cl1/Cxcr3/Cybb/Dhx58/Eif2ak3/Elf1/Ereg/Fadd/Fam49b/Fcgr2b/Flt3/Gata3/Gata6/Gpam/Gpnmb/Gpr18/Gprc5b/H2-M3/H2-T23/Havcr2/Il12rb1/Il18/Il1rl2/Il5ra/Inpp5d/Irak1/Irf3/Irf7/Irf8/Isg15/Jak3/Lag3/Lcp2/Ltb/Ly9/Maf/Mapkapk2/Mbp/Mefv/Mertk/Mr1/Nfatc2/Nfatc2ip/Nlrc3/Nlrp3/Nod1/Nod2/Notch1/Nutf2/P2rx7/Panx1/Pla2r1/Plcg2/Pml/Polr3g/Pparg/Ppm1b/Prkd2/Prnp/Ptger4/Ptpn22/Rab7b/Rac1/Rbpj/Rftn1/Rnf19b/Runx1/Runx3/Sash3/Serpine1/Slamf1/Smad7/Snai2/Socs5/Srgn/Sulf1/Syk/Tgfb1/Tgfb3/Ticam2/Tigit/Tlr4/Tlr5/Tmem173/Tnfaip3/Tnfrsf21/Tnfrsf9/Trim16/Trim30a/Trim56/Trim6/Tspan6/Txk/Unc93b1/Vsig4/Vtcn1/Zc3h12a/Zcchc11/Zfp287/Zfp580/Zfpm1
Liver	5	GO	GO:0009605	response to external stimulus	301	1.2e-15	2.22504e-12	Aacs/Abl1/Abr/Acadm/Ackr3/Adamts5/Adrb2/Aes/Agl/Aim2/Akirin2/Alox12/Angpt2/Ank3/Ano1/Anxa1/Anxa2/Anxa5/Aoah/Apbb1/Apobec3/App/Arhgap35/Arhgdia/Arrb2/Asgr1/Atn1/Axl/Bag3/Batf/Bcl6b/Bdnf/Bloc1s5/Bmp6/Bnip3/Boc/C1qtnf3/C3ar1/C5ar1/Cacna2d4/Cacnb4/Casp1/Casp4/Ccl4/Ccl5/Ccr2/Ccr5/Ccr6/Ccr7/Ccrl2/Cd160/Cd207/Cd209a/Cd24a/Cd300lb/Cd36/Cd37/Cd3e/Cd40/Cd44/Cd59a/Cd6/Cd63/Cd74/Cd84/Cd8a/Cd96/Cdk19/Cdkn2d/Cebpe/Cklf/Clcn6/Clec4e/Clec4n/Clic5/Cmklr1/Cmpk2/Cmtm3/Cnn2/Cnr2/Coro1a/Coro1b/Cotl1/Csf1r/Ctss/Cx3cl1/Cx3cr1/Cxcl12/Cxcl16/Cxcr3/Cxcr5/Cxcr6/Cyr61/Cysltr1/Dag1/Dennd5a/Dhx58/Dpysl2/Dsc2/Ear2/Efna5/Ehmt2/Eif2ak3/Eng/Epha4/Evl/Fabp7/Fadd/Fads1/Fbxl3/Fcgr1/Fcgr2b/Fech/Flt3/Gas1/Gata3/Gbp2/Gbp3/Gbp7/Gbp9/Gdf3/Gja1/Gnb1/Gngt1/Gpam/Gpr18/Gpr183/Gpr35/Gprc5b/Gpx4/H2-M3/H2-T23/Havcr2/Hck/Hlcs/Ifit1/Ifit1bl1/Ifit1bl2/Ifitm1/Igf1r/Il12rb1/Il16/Il18/Il1rl2/Ilf3/Irak1/Irf3/Irf8/Isg15/Itga9/Itgax/Itgb2/Junb/Kalrn/Kank2/Lbh/Lck/Ldlr/Lgals3/Lhx2/Lpar1/Lrp6/Lsp1/Ly86/Lyz2/Mapkapk2/Mapt/Mefv/Metrnl/Mmp2/Mr1/Myo1f/Myo9b/Naip2/Naip5/Ncf1/Nfe2l2/Ngfr/Nlrc3/Nlrp3/Noct/Nod1/Nod2/Notch1/Npas3/Nr1d1/Nrg1/Nrp2/Ntn1/Ntrk1/Oasl1/P2rx7/Pcsk9/Pde4d/Pdgfb/Pdgfra/Pdk2/Phldb2/Piezo1/Pik3c2b/Pik3c2g/Pip5k1c/Pkd2/Pla2g6/Pla2g7/Plau/Plcg2/Plek/Plscr2/Plscr4/Plxna2/Pml/Polr3g/Pparg/Ppargc1a/Ppm1b/Prdm1/Prex1/Prf1/Prkca/Prkd2/Pten/Ptger4/Ptpn22/Ptprc/Ptprj/Ptpro/Rab13/Rab32/Rac1/Rac2/Raet1a/Rbpj/Rdh11/Reep6/Rhoa/Rictor/Rmi1/Rnasel/Robo2/Rptor/Rragc/Rragd/Runx3/Sbds/Scarf1/Scn1b/Selp/Serpina7/Serpinb9/Serpine1/Sipa1/Slamf1/Slc22a3/Slpi/Smpdl3b/Snai2/Socs5/Sp110/Srebf1/Stk39/Syk/Tbc1d5/Tgfb1/Tiam1/Ticam2/Tlr13/Tlr4/Tlr5/Tmem173/Tnfaip3/Tnfrsf21/Tnfrsf9/Tnfsf8/Tnip1/Trem2/Trim56/Trim6/Tspan32/Tspan6/Ttc8/Txk/Ubash3b/Unc13d/Unc5a/Unc5b/Unc93b1/Usp53/Vangl2/Vav1/Vav2/Vegfb/Vtcn1/Wdr24/Wfdc1/Wipf1/Xpr1/Zc3h12a/Zcchc11/Zfp580/Zfp709
Liver	5	GO	GO:0001817	regulation of cytokine production	128	2.1e-14	3.24485e-11	Abl1/Aim2/Akirin2/Anxa1/Arhgef2/Arrb2/Axl/Brca1/C1qtnf3/C3ar1/C5ar1/Cadm1/Card11/Casp1/Casp4/Ccbe1/Ccl4/Ccl5/Ccm2l/Ccr2/Ccr5/Ccr7/Cd2/Cd244/Cd24a/Cd36/Cd3e/Cd40/Cd59a/Cd6/Cd74/Cd83/Cd84/Cd96/Cidea/Clec2i/Clec4e/Clec4n/Cmklr1/Csf1r/Cx3cl1/Cybb/Dhx58/Eif2ak3/Elf1/Ereg/Fadd/Fam49b/Fcgr2b/Flt3/Gata3/Gata6/Gpam/Gpnmb/Gpr18/Gprc5b/H2-M3/H2-T23/Havcr2/Il12rb1/Il18/Il1rl2/Il5ra/Inpp5d/Irak1/Irf3/Irf7/Irf8/Isg15/Jak3/Lag3/Ltb/Ly9/Mapkapk2/Mbp/Mefv/Mertk/Nlrc3/Nlrp3/Nod1/Nod2/Nutf2/P2rx7/Panx1/Plcg2/Pml/Polr3g/Pparg/Ppm1b/Prkd2/Prnp/Ptger4/Ptpn22/Rab7b/Rac1/Runx1/Sash3/Serpine1/Slamf1/Smad7/Snai2/Socs5/Srgn/Sulf1/Syk/Tgfb1/Tgfb3/Ticam2/Tigit/Tlr4/Tlr5/Tmem173/Tnfaip3/Tnfrsf21/Tnfrsf9/Trim16/Trim30a/Trim6/Tspan6/Txk/Unc93b1/Vsig4/Vtcn1/Zc3h12a/Zcchc11/Zfp287/Zfp580/Zfpm1
Liver	5	GO	GO:0050896	response to stimulus	981	5.4e-14	7.15191e-11	1190002N15Rik/Aacs/Abcc3/Abcg1/Abcg3/Abl1/Abr/Acadl/Acadm/Ackr3/Acsl5/Actb/Actn4/Actr5/Acvrl1/Adamts5/Adamts7/Adamtsl2/Adcy3/Adcy6/Adcy7/Adgra3/Adgrg2/Adgrg7/Adgrl4/Adh1/Adra2b/Adrb2/Aes/Aff3/Agap3/Agl/Ago1/Ago2/Aim2/Akap7/Akirin2/Akt3/Aldh1a1/Aldh3a2/Alox12/Als2/Angpt2/Angptl3/Ank3/Ankmy2/Ankrd6/Anks4b/Ano1/Anxa1/Anxa2/Anxa5/Anxa6/Aoah/Ap1s2/Ap5s1/Apbb1/Apbb1ip/Aplp2/Apobec3/Apopt1/App/Aptx/Ar/Araf/Arf5/Arf6/Arhgap1/Arhgap11a/Arhgap17/Arhgap18/Arhgap23/Arhgap26/Arhgap30/Arhgap33/Arhgap35/Arhgdia/Arhgef17/Arhgef19/Arhgef2/Arhgef6/Arhgef9/Arl11/Arl4c/Arrb2/Asgr1/Atm/Atn1/Atoh8/Atp1a3/Axl/Bag3/Baiap3/Batf/Bax/BC004004/Bcl2l12/Bcl6b/Bdnf/Bex3/Bgn/Birc3/Blk/Bloc1s5/Bmf/Bmp2/Bmp6/Bnip3/Boc/Bod1l/Brca1/Brca2/Bre/Brk1/Btbd11/Btla/C1qa/C1qb/C1qc/C1ql4/C1qtnf3/C330021F23Rik/C3ar1/C5ar1/Cacna2d4/Cacnb4/Cadm1/Camk1/Camk2d/Caml/Card11/Carf/Casp1/Casp3/Casp4/Cbl/Cby1/Ccbe1/Ccdc3/Ccl4/Ccl5/Ccm2l/Ccr2/Ccr5/Ccr6/Ccr7/Ccrl2/Cd160/Cd19/Cd207/Cd209a/Cd22/Cd244/Cd24a/Cd300lb/Cd36/Cd37/Cd3d/Cd3e/Cd40/Cd44/Cd5/Cd59a/Cd5l/Cd6/Cd63/Cd68/Cd7/Cd74/Cd79a/Cd79b/Cd82/Cd83/Cd84/Cd8a/Cd96/Cdc34/Cdc42ep4/Cdc42se2/Cdc45/Cdc7/Cdk19/Cdkn2d/Cdo1/Cebpa/Cebpe/Celsr1/Chd2/Chst1/Cidea/Ciita/Cirbp/Cklf/Clcn6/Clec12a/Clec2i/Clec4e/Clec4n/Clic1/Clic5/Cmklr1/Cmpk2/Cmtm3/Cngb3/Cnn2/Cnnm4/Cnr2/Commd1/Coro1a/Coro1b/Cotl1/Cpeb3/Cplx2/Cpz/Cracr2a/Crls1/Cryab/Cryz/Csf1r/Csf2ra/Csf2rb2/Csnk1e/Csrp1/Cst3/Ctbp2/Ctc1/Ctdspl2/Ctf1/Ctgf/Ctss/Cul4b/Cx3cl1/Cx3cr1/Cxcl12/Cxcl16/Cxcr3/Cxcr5/Cxcr6/Cybb/Cygb/Cyp2a5/Cyp46a1/Cyr61/Cysltr1/Cyth1/Dag1/Dagla/Dcn/Ddhd2/Ddr2/Dennd1a/Dennd4b/Dennd5a/Dhx58/Dixdc1/Dkk3/Dlg4/Dmpk/Dnajb9/Dock10/Dock6/Dock7/Dock8/Dock9/Dpep1/Dpysl2/Dsc2/Dtnbp1/Dtx1/Dusp19/Dusp4/Dusp6/Dvl2/Dysf/Dzip1/Eaf2/Ear2/Edem1/Eepd1/Efemp1/Efna5/Ehd1/Ehmt2/Eif2ak3/Elf1/Elf4/Elmo1/Emp2/Eng/Enpp1/Entpd5/Epha4/Epn1/Epn2/Ercc4/Ercc6/Ercc8/Ereg/Erlec1/Esrrb/Evl/Faap100/Fabp7/Fadd/Fads1/Fam168a/Fam178a/Fam20c/Fam49b/Fam72a/Fam89b/Fancl/Fasn/Fbxl3/Fbxw4/Fcgr1/Fcgr2b/Fcmr/Fdps/Fech/Fermt3/Fgd3/Fgf9/Fgfrl1/Fhl2/Fign/Fkbp8/Flt3/Fnip2/Fuz/Fyb/Fzd1/Gab2/Gabra3/Gas1/Gata2/Gata3/Gata6/Gbp2/Gbp3/Gbp7/Gbp9/Gckr/Gcsam/Gdf15/Gdf3/Gdf6/Ggt5/Gins2/Gja1/Gjc2/Glra3/Gmip/Gnai2/Gnb1/Gnb2/Gnb4/Gng2/Gng7/Gngt1/Gpam/Gpc1/Gpd1l/Gpnmb/Gpr153/Gpr18/Gpr183/Gpr19/Gpr35/Gpr68/Gprasp1/Gprc5b/Gpx3/Gpx4/Grik5/Grip2/Grk2/Gsk3a/Gsta2/Gstm3/Gstm4/Gstm5/Gstm7/Gstt1/H2-Aa/H2-Ab1/H2-DMa/H2-DMb1/H2-Eb1/H2-M3/H2-T23/H2afz/Haao/Hap1/Havcr2/Hck/Hcls1/Hcst/Hexa/Hey1/Hfe2/Hic1/Hivep3/Hk3/Hlcs/Hlx/Hmgn3/Hps5/Htra2/Htra3/Hvcn1/Ier5/Ifit1/Ifit1bl1/Ifit1bl2/Ifitm1/Ift27/Ift57/Ift74/Igf1r/Igfbp3/Igtp/Il11ra1/Il12rb1/Il16/Il17re/Il18/Il1rl2/Il2rb/Il3ra/Il5ra/Ilf3/Ino80/Ino80b/Inpp5d/Insig1/Iqsec1/Irak1/Irf3/Irf7/Irf8/Isg15/Itga9/Itgax/Itgb2/Itgb5/Itgb7/Itm2b/Itpr3/Itprip/Jak3/Junb/Kalrn/Kank2/Kcnip3/Kcp/Kctd12/Keap1/Kidins220/Kif16b/Klf15/Kpna4/Lag3/Large1/Lat2/Lax1/Lbh/Lck/Lcp2/Ldlr/Lefty1/Lfng/Lgals1/Lgals3/Lgmn/Lhx2/Lig1/Limk1/Lims1/Lnpep/Lpar1/Lpar5/Lpxn/Lrat/Lrp4/Lrp6/Lrrc15/Lrrc18/Lrrc8e/Lrrk1/Lsp1/Ltb/Ltb4r2/Ltbp1/Ltbp4/Ly86/Ly9/Lyz2/Lzts2/Macrod1/Mal/Man1b1/Map3k14/Map3k15/Map3k20/Map3k3/Map3k8/Map4k1/Map4k2/Mapk15/Mapk7/Mapkapk2/Mapt/March8/Mark1/Mast3/Mbp/Mefv/Meis3/Mertk/Metrnl/Mfng/Mgmt/Mknk2/Mllt11/Mlxipl/Mme/Mmp2/Mnat1/Mnt/Mr1/Mras/Msh5/Mtnr1a/Musk/Myo1f/Myo1g/Myo3b/Myo9a/Myo9b/Myof/Mzb1/Nacc2/Naip1/Naip2/Naip5/Ncf1/Ncoa7/Ncs1/Neurl2/Nfatc2/Nfe2l2/Ngef/Ngfr/Nkd1/Nkd2/Nlrc3/Nlrp3/Nmnat3/Noct/Nod1/Nod2/Notch1/Notch4/Npas3/Nqo1/Nqo2/Nr1d1/Nr2c1/Nr2f1/Nrbf2/Nrg1/Nrip1/Nrp2/Nrros/Nsdhl/Nsmce2/Ntn1/Ntrk1/Ntrk2/Oasl1/Ogg1/Olfr1029/Olfr1030/Olfr1079/Olfr1183/Olfr1243/Olfr1265/Olfr1278/Olfr1418/Olfr430/Olfr695/Olfr698/Olfr701/Olfr716/Olfr826/Opa1/Osbpl8/Otub1/Oxct1/P2rx7/P2ry10/P2ry12/P2ry13/P2ry6/Pacsin2/Pag1/Panx1/Parp3/Pax8/Pcna/Pcsk9/Pde3b/Pde4c/Pde4d/Pde8a/Pdgfb/Pdgfra/Pdk1/Pdk2/Pdk3/Pds5b/Pebp1/Per2/Phldb2/Phpt1/Pi4kb/Piezo1/Pigu/Pik3c2b/Pik3c2g/Pik3cb/Pik3ip1/Pik3r5/Pilra/Pilrb2/Pink1/Pip5k1c/Pirb/Pkd2/Pkm/Pkn1/Pla2g6/Pla2g7/Pla2r1/Plau/Plcg2/Plcl1/Plcxd3/Pld2/Plek/Plekhf1/Plekhg3/Plekhh3/Plekhm1/Plk2/Plpp3/Plscr2/Plscr4/Plxna2/Pmaip1/Pml/Podn/Pola1/Pold2/Polk/Polr3g/Porcn/Pou2f2/Pparg/Ppargc1a/Ppargc1b/Ppm1a/Ppm1b/Ppm1e/Ppp1r16b/Ppp1r9a/Ppp1r9b/Ppp2r3a/Ppp2r5a/Prdm1/Prelid1/Prex1/Prf1/Prkaca/Prkag2/Prkca/Prkcb/Prkd2/Prnp/Prr5l/Prrx1/Psap/Pten/Ptger4/Ptpn22/Ptprc/Ptprd/Ptprj/Ptpro/Pttg1/Rab13/Rab23/Rab32/Rab3a/Rab7b/Rac1/Rac2/Rad51/Raet1a/Raet1e/Rala/Ralgds/Ramp1/Rasa1/Rasa4/Rasal3/Rasl12/Rassf2/Rassf3/Rassf4/Rassf6/Rassf7/Rbbp6/Rbm17/Rbm22/Rbm3/Rbmx/Rbpj/Rcan3/Rcsd1/Rdh11/Rec8/Reck/Reep6/Rem1/Rfc1/Rftn1/Rgl2/Rgmb/Rgn/Rgs1/Rgs2/Rhebl1/Rhoa/Rhob/Rhoc/Rhoh/Rhoq/Rictor/Rmi1/Rnasel/Rnf19b/Rnf43/Robo2/Ror1/Rpa1/Rps6ka1/Rps6ka2/Rps7/Rptor/Rragc/Rragd/Rras/Rsrc1/Runx1/Runx3/Rwdd3/S100a16/S1pr5/Samsn1/Sash3/Sbds/Scarf1/Scn1b/Scube1/Selp/Sema3e/Sema4c/Sema4d/Serpina7/Serpinb6a/Serpinb9/Serpine1/Sesn1/Sgk2/Sgpp1/Shf/Shisa2/Shmt2/Siah1a/Sipa1/Sirt6/Skap1/Slamf1/Slamf7/Slc12a6/Slc15a2/Slc22a3/Slc24a5/Slc25a23/Slc25a24/Slc2a5/Slc44a2/Slc47a1/Slc52a3/Slc7a1/Slc8a3/Slc9a6/Slf1/Slpi/Slx4/Smad1/Smad2/Smad6/Smad7/Smc3/Smc4/Smc6/Smoc2/Smpd4/Smpdl3b/Smurf1/Snai2/Snrk/Snx25/Socs5/Socs7/Sord/Sorl1/Sox17/Sox7/Sp110/Sp5/Spag9/Sparcl1/Spen/Spr/Spsb1/Spsb2/Srd5a2/Srebf1/Srgap3/Srl/Srpk3/Ssh1/Stk26/Stk36/Stk38l/Stk39/Stoml1/Sucnr1/Sulf1/Sult1b1/Susd6/Syk/Tax1bp3/Tbc1d10c/Tbc1d4/Tbc1d5/Tbkbp1/Tbl1x/Tbx20/Tbx21/Tcf4/Tdp2/Tenm3/Tesk1/Tex12/Tgfb1/Tgfb3/Themis/Thy1/Tiam1/Tiam2/Ticam2/Timp2/Tle2/Tlk1/Tlk2/Tlr13/Tlr4/Tlr5/Tm2d1/Tmem108/Tmem173/Tmem204/Tmem237/Tmx3/Tnc/Tnfaip3/Tnfrsf13b/Tnfrsf19/Tnfrsf21/Tnfrsf9/Tnfsf10/Tnfsf8/Tnip1/Tnks2/Tnxb/Tob1/Tom1l2/Tpd52l1/Tpr/Tradd/Traf1/Traf4/Trafd1/Trem2/Trim13/Trim16/Trim21/Trim30a/Trim56/Trim6/Trim8/Trp53inp1/Trpv2/Tspan13/Tspan17/Tspan32/Tspan6/Ttc21b/Ttc8/Twf2/Txk/Txndc17/Txnrd2/Tyrobp/Ubash3b/Ube2i/Ubr3/Ugt1a2/Ugt1a6a/Ugt3a1/Unc119/Unc13d/Unc5a/Unc5b/Unc93b1/Usp18/Usp20/Usp53/Vangl2/Vasn/Vav1/Vav2/Vegfb/Vim/Vmn1r51/Vnn1/Vtcn1/Vwa1/Vwc2/Vwce/Washc1/Wdpcp/Wdr19/Wdr24/Wfdc1/Wipf1/Wls/Wt1/Wwc1/Wwc2/Xpa/Xpr1/Xrcc4/Ybx1/Zc3h12a/Zcchc11/Zcchc18/Zeb2/Zfand5/Zfp36l2/Zfp385a/Zfp385b/Zfp516/Zfp580/Zfp709/Zmiz1
Liver	5	GO	GO:0048584	positive regulation of response to stimulus	312	1.5e-13	1.73831e-10	Abl1/Ackr3/Actn4/Acvrl1/Adra2b/Adrb2/Ago1/Aim2/Akt3/Ankrd6/Ano1/Anxa1/Apbb1/Apopt1/Ar/Araf/Arf6/Arrb2/Atm/Axl/Bax/Bdnf/Birc3/Blk/Bmf/Bmp2/Bmp6/Bnip3/Brca1/Bre/C1qa/C1qb/C1qc/C1qtnf3/C330021F23Rik/C3ar1/C5ar1/Cacnb4/Cadm1/Camk2d/Card11/Casp1/Cbl/Ccbe1/Ccl4/Ccl5/Ccr2/Ccr5/Ccr6/Ccr7/Cd19/Cd24a/Cd36/Cd3e/Cd40/Cd44/Cd59a/Cd6/Cd63/Cd74/Cd79a/Cd79b/Cd84/Cd8a/Cdk19/Clec2i/Clec4n/Cmklr1/Cmtm3/Csf1r/Csnk1e/Ctbp2/Ctf1/Ctgf/Ctss/Cx3cl1/Cxcl12/Cxcr3/Cyr61/Dcn/Dhx58/Dixdc1/Dlg4/Dusp19/Dvl2/Edem1/Eif2ak3/Elf1/Emp2/Eng/Epha4/Ercc6/Ercc8/Ereg/Fadd/Fam168a/Fam178a/Fam49b/Fcgr1/Fgf9/Fkbp8/Gab2/Gas1/Gata2/Gata3/Gata6/Gcsam/Gdf15/Gdf3/Gdf6/Gja1/Gnai2/Gpnmb/Gpr18/Gpr183/Gpr35/Gpr68/Gprc5b/Gsk3a/Gstm7/H2-Ab1/H2-DMa/H2-M3/H2-T23/Hap1/Havcr2/Hcls1/Hcst/Hic1/Hlx/Htra2/Ier5/Igf1r/Igfbp3/Il12rb1/Il16/Il18/Irak1/Irf3/Irf7/Jak3/Kcp/Lag3/Lat2/Lax1/Lck/Lcp2/Ldlr/Lefty1/Lfng/Lgals1/Lgals3/Lims1/Lpar1/Lpxn/Lrp6/Lrrk1/Ly86/Mal/Map3k14/Map3k15/Map3k20/Map3k3/Map4k2/Mapkapk2/Meis3/Mfng/Mgmt/Mllt11/Mmp2/Myo1g/Nacc2/Naip1/Naip2/Naip5/Ncf1/Nfatc2/Nfe2l2/Ngfr/Nkd1/Nlrp3/Nod1/Nod2/Notch1/Nqo2/Nr1d1/Nr2c1/Nrg1/Ntrk1/Ntrk2/Osbpl8/Oxct1/P2rx7/P2ry10/Pcna/Pde8a/Pdgfb/Pdgfra/Pebp1/Phpt1/Pik3r5/Pink1/Pkd2/Pla2g6/Pla2g7/Pla2r1/Plcg2/Pld2/Plek/Plekhf1/Plk2/Plpp3/Pmaip1/Pml/Polr3g/Ppm1a/Ppp2r3a/Prkca/Prkcb/Prkd2/Prnp/Prr5l/Prrx1/Psap/Pten/Ptger4/Ptpn22/Ptprc/Ptprj/Rab7b/Rac1/Rac2/Rassf2/Rbpj/Reck/Rftn1/Rgl2/Rgn/Rhoc/Rictor/Rnasel/Rps7/Rptor/Rragd/Runx3/Rwdd3/Sash3/Scarf1/Scube1/Selp/Sema4c/Sema4d/Serpine1/Siah1a/Skap1/Slamf1/Slc44a2/Slf1/Smad2/Smpdl3b/Snai2/Socs5/Spag9/Ssh1/Stk36/Sulf1/Syk/Tbx21/Tgfb1/Tgfb3/Themis/Thy1/Tiam1/Ticam2/Timp2/Tlr13/Tlr4/Tlr5/Tmem108/Tmem173/Tnfaip3/Tnfrsf19/Tnfrsf21/Tnfsf10/Tnip1/Tnks2/Tpd52l1/Tradd/Traf4/Trem2/Trim13/Trim16/Trim30a/Trim6/Trim8/Trp53inp1/Tspan6/Txk/Ube2i/Unc5b/Unc93b1/Vangl2/Vav1/Vegfb/Wdr24/Wls/Wwc1/Zc3h12a/Zeb2/Zfp385a/Zfp580/Zmiz1
Liver	5	GO	GO:0007166	cell surface receptor signaling pathway	352	2.9e-13	2.98732e-10	Abl1/Ackr3/Acsl5/Acvrl1/Adamtsl2/Adgra3/Adgrg2/Adgrg7/Adgrl4/Adra2b/Adrb2/Aes/Aim2/Akap7/Angpt2/Ankmy2/Ankrd6/Anxa1/Aplp2/App/Ar/Arhgap35/Arhgdia/Arrb2/Atoh8/Atp1a3/Axl/Bag3/Bax/Bdnf/Bex3/Bgn/Blk/Bmp2/Bmp6/Boc/Brca1/Btbd11/Btla/C3ar1/C5ar1/Cacnb4/Caml/Casp3/Cbl/Cby1/Ccbe1/Ccdc3/Ccl4/Ccl5/Ccr2/Ccr7/Cd19/Cd22/Cd24a/Cd36/Cd37/Cd3d/Cd3e/Cd40/Cd44/Cd59a/Cd6/Cd63/Cd74/Cd79a/Cd79b/Cd82/Cd84/Cd8a/Cebpa/Celsr1/Cidea/Clec2i/Clec4e/Cmtm3/Coro1a/Cpz/Csf1r/Csf2rb2/Csnk1e/Ctdspl2/Ctf1/Ctgf/Cx3cl1/Cx3cr1/Cxcl12/Cxcr3/Cyr61/Cysltr1/Dagla/Dcn/Ddr2/Dixdc1/Dkk3/Dlg4/Dmpk/Dtx1/Dusp6/Dvl2/Dzip1/Efemp1/Efna5/Eif2ak3/Elf1/Emp2/Eng/Enpp1/Epha4/Epn1/Epn2/Ereg/Fadd/Fam20c/Fam72a/Fam89b/Fbxw4/Fcgr1/Fcgr2b/Fcmr/Fermt3/Fgf9/Fgfrl1/Fkbp8/Flt3/Fuz/Fzd1/Gab2/Gas1/Gata2/Gata3/Gata6/Gcsam/Gdf15/Gdf3/Gdf6/Gnai2/Gng7/Gpc1/Gpr35/Gprc5b/Grik5/Grip2/Gsk3a/H2-M3/Hap1/Hck/Hexa/Hey1/Hfe2/Hic1/Htra2/Htra3/Ift27/Ift57/Ift74/Igf1r/Igfbp3/Il11ra1/Il17re/Il18/Il2rb/Il3ra/Irak1/Irf3/Irf7/Itga9/Itgax/Itgb2/Itgb5/Itgb7/Itm2b/Itprip/Jak3/Kalrn/Kcp/Kidins220/Kif16b/Lag3/Lat2/Lax1/Lck/Lcp2/Lefty1/Lfng/Lgals3/Lgmn/Lims1/Lnpep/Lpxn/Lrp4/Lrp6/Lrrc15/Lrrk1/Ltbp1/Ltbp4/Ly86/Lzts2/Mal/Mapk7/Mapkapk2/Mark1/Mfng/Mknk2/Mllt11/Myo1g/Myo9b/Myof/Naip1/Naip2/Naip5/Ncf1/Nfatc2/Ngef/Ngfr/Nkd1/Nkd2/Nod2/Notch1/Notch4/Nrp2/Nsdhl/Ntrk1/Ntrk2/Osbpl8/P2rx7/P2ry12/Pag1/Pdgfb/Pdgfra/Pdk1/Pdk2/Phpt1/Pilra/Pilrb2/Pirb/Plcg2/Plek/Plpp3/Plxna2/Pml/Podn/Porcn/Pparg/Ppargc1a/Ppm1a/Ppp1r9a/Ppp2r3a/Prdm1/Prkaca/Prkca/Prkcb/Prkd2/Prnp/Prrx1/Pten/Ptpn22/Ptprc/Ptprj/Ptpro/Rab23/Rac1/Rassf2/Rbpj/Reck/Rftn1/Rgmb/Rhoa/Rhoq/Rnf43/Robo2/Ror1/Runx3/Scube1/Sema3e/Sema4c/Sema4d/Serpine1/Sgpp1/Shisa2/Skap1/Slamf1/Slc9a6/Smad1/Smad2/Smad6/Smad7/Smurf1/Snai2/Snx25/Socs5/Socs7/Sox17/Sox7/Spen/Srebf1/Ssh1/Stk36/Stoml1/Sulf1/Syk/Tax1bp3/Tbl1x/Tbx20/Tcf4/Tgfb1/Tgfb3/Themis/Thy1/Tiam1/Ticam2/Tle2/Tlr4/Tmem108/Tmem204/Tmem237/Tnfaip3/Tnfrsf13b/Tnfrsf21/Tnfsf10/Tnks2/Tob1/Tradd/Traf1/Trem2/Trim6/Tspan13/Tspan17/Tspan32/Tspan6/Ttc21b/Txk/Txndc17/Tyrobp/Ubash3b/Unc5a/Unc5b/Vangl2/Vasn/Vav1/Vegfb/Vim/Vwc2/Wdpcp/Wdr19/Wls/Ybx1/Zcchc11/Zcchc18/Zeb2/Zfand5/Zmiz1
Liver	5	GO	GO:0001775	cell activation	172	3.3e-13	3.05943e-10	Abl1/Abr/Actb/Acvrl1/Adrb2/Alox12/Anxa1/Apbb1ip/Atm/Axl/Batf/Bax/Btla/Card11/Casp1/Casp3/Ccl5/Ccr2/Ccr6/Ccr7/Cd2/Cd209a/Cd244/Cd24a/Cd300lb/Cd37/Cd3d/Cd3e/Cd40/Cd44/Cd5/Cd59a/Cd6/Cd74/Cd79a/Cd79b/Cd83/Cd84/Cd8a/Clec2i/Clec4e/Clic1/Cnr2/Coro1a/Cplx2/Csrp1/Ctgf/Cx3cl1/Cx3cr1/Cxcl12/Cxcr5/Cygb/Dock10/Dock8/Dtx1/Ebi3/Elf4/Evl/Fadd/Fam49b/Fcgr2b/Fermt3/Flt3/Gab2/Gata2/Gata3/Gimap1/Gpam/Gpnmb/Gpr18/Gpr183/H2-Aa/H2-Ab1/H2-DMa/H2-M3/H2-T23/Havcr2/Hlx/Ikzf1/Il11ra1/Il12rb1/Il18/Il1rl2/Il2rb/Il2rg/Inpp5d/Itgb2/Jak3/Lag3/Lat2/Lax1/Lck/Lcp2/Lfng/Lgals1/Lgals3/Ly9/Mertk/Mfng/Myo1f/Mzb1/Nfatc2/Nlrc3/Nlrp3/Nod2/Nr1d1/Ntrk1/P2rx7/P2ry12/Pag1/Pdgfb/Pdgfra/Pik3cb/Pip5k1c/Pirb/Pkn1/Plcg2/Pld2/Plek/Pou2f2/Prdm1/Prelid1/Prex1/Prf1/Prkca/Prkcb/Prnp/Ptger4/Ptpn22/Ptprc/Ptprj/Rac2/Rasal3/Rbpj/Rhoa/Rhoh/Rpl22/Rps6ka1/Samsn1/Sash3/Selp/Slamf1/Slamf7/Smad7/Socs5/Syk/Tbc1d10c/Tbx21/Tcf4/Tgfb1/Themis/Thy1/Tigit/Tlr4/Tnfaip3/Tnfrsf13b/Tnfrsf21/Tnfsf8/Tspan32/Txk/Tyrobp/Ubash3b/Unc13d/Vav1/Vnn1/Vsig4/Vtcn1/Washc1/Xrcc4/Zfp335/Zfp36l2/Zmiz1
Liver	5	GO	GO:0002684	positive regulation of immune system process	155	1e-12	8.42818e-10	Abl1/Aim2/Anxa1/Arf6/Arrb2/Axl/Bax/Birc3/Blk/C1qa/C1qb/C1qc/C3ar1/C5ar1/Cacnb4/Cadm1/Card11/Ccl4/Ccl5/Ccr2/Ccr6/Ccr7/Cd19/Cd244/Cd24a/Cd300lb/Cd36/Cd37/Cd3e/Cd40/Cd44/Cd5/Cd59a/Cd6/Cd74/Cd79a/Cd79b/Cd83/Cd84/Clec2i/Cmklr1/Cmtm3/Coro1a/Csf1r/Cx3cl1/Cxcl12/Dhx58/Elf1/Ereg/Fadd/Fam49b/Fcgr1/Gab2/Gata2/Gata3/Gcsam/Gpam/Gpr183/Gpr68/Gprc5b/H2-Aa/H2-Ab1/H2-DMa/H2-M3/H2-T23/Havcr2/Hcls1/Hlx/Ikzf1/Il12rb1/Il18/Il1rl2/Il2rg/Inpp5d/Irak1/Irf3/Irf7/Isg15/Jak3/Lag3/Lat2/Lax1/Lck/Lcp2/Lgals1/Lgals3/Lpxn/Mapkapk2/Mmp2/Myo1g/Mzb1/Nfatc2/Nlrp3/Nod1/Nod2/Nr1d1/P2rx7/Phpt1/Pik3cb/Pla2g7/Plcg2/Pld2/Polr3g/Ppargc1b/Prdm1/Prkca/Prkcb/Prkd2/Prnp/Ptger4/Ptpn22/Ptprc/Ptprj/Rab7b/Rac1/Rac2/Rasal3/Rftn1/Rhoa/Runx1/Sash3/Selp/Serpine1/Skap1/Slamf1/Smpdl3b/Socs5/Syk/Tal1/Tbx21/Tgfb1/Themis/Thy1/Ticam2/Tlr13/Tlr4/Tlr5/Tmem173/Tnfaip3/Tnfrsf21/Tnip1/Trem2/Trim30a/Trim6/Tspan6/Txk/Unc13d/Unc93b1/Vav1/Vegfb/Vnn1/Vtcn1/Zfp335/Zfp580/Zmiz1
Liver	5	GO	GO:0010646	regulation of cell communication	433	1.3e-12	1.00436e-09	1190002N15Rik/Aacs/Abl1/Abr/Ackr3/Acsl5/Actn4/Acvrl1/Adamtsl2/Adra2b/Adrb2/Aes/Ago1/Akap7/Akt3/Als2/Ank3/Ankmy2/Ankrd6/Ano1/Anxa1/Anxa2/Anxa5/Aplp2/Apopt1/App/Ar/Araf/Arf6/Arhgap18/Arhgap26/Arhgap35/Arhgdia/Arhgef17/Arhgef19/Arhgef2/Arhgef6/Arhgef9/Arrb2/Atm/Axl/Bax/Bcl2l12/Bdnf/Bgn/Birc3/Blk/Bmf/Bmp2/Bmp6/Bnip3/Brca1/C1ql4/C1qtnf3/C330021F23Rik/C5ar1/Camk2d/Card11/Casp1/Cbl/Cby1/Ccbe1/Ccdc3/Ccl4/Ccl5/Ccr7/Cd24a/Cd36/Cd3e/Cd40/Cd44/Cd59a/Cd63/Cd74/Cd84/Cd8a/Cdc34/Cdc42se2/Cdkn2d/Celsr1/Cidea/Clec4n/Clstn3/Cmklr1/Cmtm3/Cnr2/Commd1/Cpeb3/Cplx2/Csf1r/Csnk1e/Ctbp2/Ctdspl2/Ctf1/Ctgf/Cx3cl1/Cx3cr1/Cxcl12/Cxcr3/Cyr61/Cyth1/Dag1/Dcn/Dennd1a/Dennd4b/Dhx58/Dixdc1/Dkk3/Dlg4/Dmpk/Dtnbp1/Dtx1/Dusp19/Dusp4/Dusp6/Dvl2/Efna5/Eif2ak3/Elf1/Emp2/Eng/Enpp1/Entpd5/Epha4/Ercc6/Ereg/Fadd/Fam20c/Fam72a/Fam89b/Fcmr/Fgd3/Fgf9/Fgfrl1/Fkbp8/Fuz/Fzd1/Gas1/Gata2/Gata3/Gata6/Gcsam/Gdf15/Gdf3/Gdf6/Gja1/Gnai2/Gpc1/Gpd1l/Gpnmb/Gpr18/Gpr183/Gpr35/Gpr68/Gprasp1/Gprc5b/Grik5/Grk2/Gsk3a/Gstm7/Hap1/Havcr2/Hcls1/Hcst/Hey1/Hfe2/Hic1/Hmgn3/Htra2/Htra3/Igf1r/Igfbp3/Il18/Ildr1/Inpp5d/Iqsec1/Irak1/Irf3/Irf7/Itpr3/Itprip/Jak3/Kalrn/Kank2/Kcp/Kctd12/Lax1/Lck/Lefty1/Lfng/Lgals1/Lgals3/Lgmn/Lims1/Lpar1/Lpxn/Lrp4/Lrp6/Lrrc15/Lrrk1/Ly86/Lzts2/Mal/Map3k14/Map3k15/Map3k20/Map3k3/Map4k2/Mapk7/Mapt/Meis3/Mfng/Mllt11/Mnt/Mtnr1a/Musk/Myo9b/Myof/Myrip/Nacc2/Naip1/Naip2/Naip5/Ncf1/Ncs1/Nfe2l2/Ngef/Ngfr/Nkd1/Nkd2/Nlrc3/Nlrp3/Nod1/Nod2/Notch1/Notch4/Nqo2/Nr1d1/Nr2c1/Nrg1/Ntrk1/Ntrk2/Opa1/Osbpl8/Oxct1/P2rx7/P2ry10/Pax8/Pcdh17/Pcsk9/Pde3b/Pde4c/Pde4d/Pde8a/Pdgfb/Pdgfra/Pebp1/Per2/Phpt1/Pigu/Pik3ip1/Pik3r5/Pink1/Pkd2/Pla2g6/Pla2r1/Plau/Plcl1/Pld2/Plek/Plekhf1/Plekhg3/Plk2/Plpp3/Pmaip1/Pml/Podn/Pparg/Ppargc1a/Ppm1a/Ppm1b/Ppp1r16b/Ppp1r9a/Ppp1r9b/Ppp2r3a/Prdm1/Prelid1/Prex1/Prkaca/Prkca/Prkcb/Prkd2/Prnp/Prr5l/Prrx1/Psap/Pten/Ptger4/Ptpn22/Ptprc/Ptprd/Ptprj/Ptpro/Rab11fip3/Rab23/Rab3a/Rab7b/Rac1/Ramp1/Rasa1/Rasa4/Rasal3/Rassf2/Rbpj/Rcan3/Rdh11/Reck/Rgl2/Rgn/Rgs1/Rgs2/Rhoa/Rhoc/Rhoh/Rictor/Rnf43/Rps7/Rptor/Rragc/Rragd/Rras/Runx1/Runx3/Rwdd3/Scube1/Selp/Sema4c/Sema4d/Serpine1/Sesn1/Shisa2/Siah1a/Sipa1/Slamf1/Slc44a2/Slc7a1/Slc8a3/Slc9a6/Smad2/Smad6/Smad7/Smpdl3b/Smurf1/Snai2/Sncaip/Snx25/Socs5/Socs7/Sorl1/Sox17/Sox7/Spag9/Srebf1/Ssh1/Stau2/Stk36/Stoml1/Sulf1/Syk/Syn1/Syngr1/Syt9/Tax1bp3/Tbc1d10c/Tbx20/Tcf4/Tgfb1/Tgfb3/Thy1/Tiam1/Tiam2/Ticam2/Timp2/Tle2/Tlr13/Tlr4/Tlr5/Tmem108/Tmem204/Tmem237/Tnfaip3/Tnfrsf19/Tnfsf10/Tnip1/Tnks2/Tnxb/Tob1/Tpd52l1/Tradd/Traf1/Traf4/Trem2/Trim13/Trim16/Trim30a/Trim6/Trim8/Trp53inp1/Tspan6/Ttc21b/Txk/Ubash3b/Ube2i/Unc5b/Usp20/Vangl2/Vasn/Vav1/Vav2/Vegfb/Vnn1/Vwc2/Vwce/Wdr24/Wls/Wwc1/Wwc2/Ybx1/Zc3h12a/Zcchc11/Zeb2/Zfp385a/Zmiz1
Liver	5	GO	GO:0002682	regulation of immune system process	205	1.7e-12	1.19199e-09	Abl1/Abr/Aim2/Anxa1/Apobec3/Arf6/Arrb2/Atm/Axl/Bax/Birc3/Blk/Btla/C1qa/C1qb/C1qc/C3ar1/C5ar1/Cacnb4/Cadm1/Card11/Casp3/Ccl4/Ccl5/Ccr2/Ccr6/Ccr7/Cd19/Cd209a/Cd244/Cd24a/Cd300lb/Cd36/Cd37/Cd3e/Cd40/Cd44/Cd5/Cd59a/Cd6/Cd74/Cd79a/Cd79b/Cd83/Cd84/Cd96/Clec12a/Clec2i/Clec4e/Cmklr1/Cmtm3/Cnr2/Coro1a/Csf1r/Cx3cl1/Cxcl12/Cxcr3/Dhx58/Dtx1/Elf1/Ereg/Fadd/Fam49b/Fcgr1/Fcgr2b/Flt3/Gab2/Gata2/Gata3/Gcsam/Gpam/Gpnmb/Gpr18/Gpr183/Gpr68/Gprc5b/H2-Aa/H2-Ab1/H2-DMa/H2-M3/H2-Ob/H2-T23/Havcr2/Hcls1/Hcst/Hlx/Ikzf1/Il12rb1/Il18/Il1rl2/Il2rg/Inpp5d/Irak1/Irf3/Irf7/Isg15/Jak3/Lag3/Lat2/Lax1/Lck/Lcp2/Lgals1/Lgals3/Lpxn/Mapkapk2/Mertk/Mmp2/Myo1f/Myo1g/Mzb1/Nfatc2/Nfe2l2/Nlrc3/Nlrp3/Nod1/Nod2/Notch1/Nr1d1/P2rx7/P2ry12/Pag1/Phpt1/Pik3cb/Pkn1/Pla2g7/Plcg2/Pld2/Pml/Polr3g/Pparg/Ppargc1b/Ppm1b/Prdm1/Prelid1/Prkca/Prkcb/Prkd2/Prnp/Ptger4/Ptpn22/Ptprc/Ptprd/Ptprj/Rab7b/Rac1/Rac2/Rasal3/Rassf2/Rftn1/Rhoa/Runx1/Samsn1/Sash3/Selp/Serpinb9/Serpine1/Skap1/Slamf1/Slamf7/Smad7/Smpdl3b/Socs5/Syk/Tal1/Tbc1d10c/Tbx21/Tgfb1/Tgfb3/Themis/Thy1/Ticam2/Tigit/Tlr13/Tlr4/Tlr5/Tmem173/Tnfaip3/Tnfrsf13b/Tnfrsf21/Tnip1/Tob2/Trafd1/Trem2/Trim30a/Trim6/Tspan32/Tspan6/Txk/Tyrobp/Ubash3b/Unc13d/Unc93b1/Vav1/Vegfb/Vnn1/Vsig4/Vtcn1/Washc1/Zc3h12a/Zfp335/Zfp36l2/Zfp580/Zfpm1/Zmiz1
Liver	5	GO	GO:0006952	defense response	212	1.8e-12	1.19199e-09	Abl1/Abr/Adamts5/Adrb2/Aim2/Akirin2/Als2/Anxa1/Aoah/Apobec3/Arf6/Arhgef2/Arrb2/Axl/Batf/Bcl6b/Bdnf/Birc3/Blk/Bmp2/Bmp6/Bnip3/C1qa/C1qb/C1qc/C1qtnf3/C3ar1/C5ar1/Cadm1/Casp1/Casp4/Ccl4/Ccl5/Ccr2/Ccr5/Ccr6/Ccr7/Ccrl2/Cd160/Cd19/Cd207/Cd244/Cd24a/Cd36/Cd37/Cd40/Cd44/Cd59a/Cd5l/Cd6/Cd74/Cd83/Cd84/Cd8a/Cd96/Cdk19/Cebpe/Chst1/Ciita/Clec4e/Clec4n/Cnr2/Coro1a/Cotl1/Csf1r/Cst3/Ctss/Cx3cl1/Cx3cr1/Cxcl12/Cxcl16/Cxcr3/Cxcr6/Cybb/Cysltr1/Dhx58/Elf4/Ereg/Fadd/Fcgr1/Fcgr2b/Gata3/Gbp2/Gbp3/Gbp7/Gbp9/Ggt5/Gja1/Gng7/Gpam/Gprc5b/Gpx4/H2-Aa/H2-Ab1/H2-Eb1/H2-M3/H2-T23/Havcr2/Hck/Ifit1/Ifit1bl1/Ifit1bl2/Ifitm1/Igtp/Il12rb1/Il17re/Il18/Il1rl2/Il5ra/Ilf3/Irak1/Irf3/Irf7/Irf8/Isg15/Itgax/Itgb2/Jak3/Kalrn/Lag3/Lck/Ldlr/Lgals3/Lsp1/Ly86/Ly9/Lyz2/Map4k2/Mapkapk2/Mefv/Metrnl/Mmp2/Mr1/Myo1f/Naip2/Naip5/Ncf1/Nfe2l2/Ngfr/Nlrc3/Nlrp3/Nod1/Nod2/Notch1/Nr1d1/Nrros/Oasl1/P2rx7/Pla2g6/Pla2g7/Pml/Polr3g/Pparg/Ppm1b/Prdm1/Prf1/Prkca/Ptger4/Ptpn22/Ptprc/Rab23/Rab7b/Raet1a/Raet1e/Rbpj/Rftn1/Rictor/Rnasel/Rnf19b/Selp/Serpinb9/Serpine1/Shmt2/Slamf1/Slamf7/Slpi/Smad1/Smpdl3b/Socs5/Sp110/Stk39/Syk/Tbkbp1/Tgfb1/Ticam2/Tlr13/Tlr4/Tlr5/Tmem173/Tnfaip3/Tnfrsf21/Tnfrsf9/Tnfsf8/Tnip1/Trafd1/Trem2/Trim13/Trim21/Trim30a/Trim56/Trim6/Trim8/Tspan32/Tspan6/Txk/Unc13d/Unc93b1/Vav1/Vnn1/Wfdc1/Zc3h12a/Zfp580
Liver	5	GO	GO:0050865	regulation of cell activation	110	2.2e-12	1.25431e-09	Abr/Adrb2/Alox12/Anxa1/Atm/Axl/Btla/Card11/Casp3/Ccl5/Ccr2/Ccr7/Cd209a/Cd244/Cd24a/Cd300lb/Cd37/Cd3e/Cd40/Cd44/Cd5/Cd6/Cd74/Cd83/Cd84/Clec2i/Cnr2/Coro1a/Ctgf/Cygb/Dtx1/Fadd/Fam49b/Fcgr2b/Flt3/Gab2/Gata2/Gata3/Gpam/Gpnmb/Gpr183/H2-Aa/H2-Ab1/H2-DMa/H2-M3/H2-T23/Havcr2/Hlx/Ikzf1/Il12rb1/Il18/Il1rl2/Il2rg/Inpp5d/Jak3/Lag3/Lax1/Lck/Lgals1/Lgals3/Mertk/Mzb1/Nfatc2/Nlrp3/Nod2/Nr1d1/Pag1/Pdgfb/Pdgfra/Pkn1/Pld2/Plek/Prdm1/Prelid1/Prkca/Prnp/Ptpn22/Ptprc/Ptprj/Rac2/Rasal3/Rhoa/Rps6ka1/Samsn1/Sash3/Selp/Slamf1/Slamf7/Smad7/Socs5/Syk/Tbc1d10c/Tbx21/Tgfb1/Thy1/Tigit/Tlr4/Tnfaip3/Tnfrsf13b/Tnfrsf21/Tspan32/Txk/Ubash3b/Unc13d/Vnn1/Vsig4/Vtcn1/Zfp335/Zfp36l2/Zmiz1
Liver	5	GO	GO:0051716	cellular response to stimulus	825	2.2e-12	1.25431e-09	1190002N15Rik/Aacs/Abl1/Abr/Ackr3/Acsl5/Actb/Actn4/Actr5/Acvrl1/Adamts7/Adamtsl2/Adcy3/Adcy6/Adcy7/Adgra3/Adgrg2/Adgrg7/Adgrl4/Adra2b/Adrb2/Aes/Agap3/Ago1/Ago2/Aim2/Akap7/Akt3/Als2/Angpt2/Angptl3/Ank3/Ankmy2/Ankrd6/Anks4b/Ano1/Anxa1/Anxa2/Anxa5/Anxa6/Ap5s1/Apbb1/Apbb1ip/Aplp2/Apopt1/App/Aptx/Ar/Araf/Arf5/Arf6/Arhgap1/Arhgap11a/Arhgap17/Arhgap18/Arhgap23/Arhgap26/Arhgap30/Arhgap33/Arhgap35/Arhgdia/Arhgef17/Arhgef19/Arhgef2/Arhgef6/Arhgef9/Arl11/Arl4c/Arrb2/Asgr1/Atm/Atoh8/Atp1a3/Axl/Bag3/Baiap3/Batf/Bax/Bcl2l12/Bdnf/Bex3/Bgn/Birc3/Blk/Bloc1s5/Bmf/Bmp2/Bmp6/Bnip3/Boc/Bod1l/Brca1/Brca2/Bre/Brk1/Btbd11/Btla/C1ql4/C1qtnf3/C330021F23Rik/C3ar1/C5ar1/Cacnb4/Camk1/Camk2d/Caml/Card11/Carf/Casp1/Casp3/Casp4/Cbl/Cby1/Ccbe1/Ccdc3/Ccl4/Ccl5/Ccr2/Ccr5/Ccr6/Ccr7/Ccrl2/Cd19/Cd22/Cd24a/Cd300lb/Cd36/Cd37/Cd3d/Cd3e/Cd40/Cd44/Cd5/Cd59a/Cd6/Cd63/Cd68/Cd74/Cd79a/Cd79b/Cd82/Cd83/Cd84/Cd8a/Cdc34/Cdc42ep4/Cdc42se2/Cdc45/Cdc7/Cdkn2d/Cebpa/Celsr1/Chd2/Cidea/Cirbp/Cklf/Clec2i/Clec4e/Clec4n/Cmklr1/Cmpk2/Cmtm3/Cnn2/Cnr2/Commd1/Coro1a/Coro1b/Cpeb3/Cpz/Cryab/Cryz/Csf1r/Csf2ra/Csf2rb2/Csnk1e/Ctbp2/Ctc1/Ctdspl2/Ctf1/Ctgf/Cul4b/Cx3cl1/Cx3cr1/Cxcl12/Cxcl16/Cxcr3/Cxcr5/Cxcr6/Cybb/Cyp2a5/Cyp46a1/Cyr61/Cysltr1/Cyth1/Dag1/Dagla/Dcn/Ddr2/Dennd1a/Dennd4b/Dhx58/Dixdc1/Dkk3/Dlg4/Dmpk/Dnajb9/Dock10/Dock6/Dock7/Dock8/Dock9/Dpep1/Dsc2/Dtnbp1/Dtx1/Dusp19/Dusp4/Dusp6/Dvl2/Dzip1/Eaf2/Edem1/Eepd1/Efemp1/Efna5/Ehd1/Ehmt2/Eif2ak3/Elf1/Elmo1/Emp2/Eng/Enpp1/Entpd5/Epha4/Epn1/Epn2/Ercc4/Ercc6/Ercc8/Ereg/Erlec1/Esrrb/Faap100/Fadd/Fads1/Fam168a/Fam178a/Fam20c/Fam72a/Fam89b/Fancl/Fasn/Fbxw4/Fcgr1/Fcgr2b/Fcmr/Fech/Fermt3/Fgd3/Fgf9/Fgfrl1/Fign/Fkbp8/Flt3/Fnip2/Fuz/Fyb/Fzd1/Gab2/Gabra3/Gas1/Gata2/Gata3/Gata6/Gbp2/Gbp3/Gbp7/Gbp9/Gcsam/Gdf15/Gdf3/Gdf6/Gins2/Gja1/Glra3/Gmip/Gnai2/Gnb1/Gnb2/Gnb4/Gng2/Gng7/Gngt1/Gpam/Gpc1/Gpd1l/Gpnmb/Gpr153/Gpr18/Gpr183/Gpr19/Gpr35/Gpr68/Gprasp1/Gprc5b/Grik5/Grip2/Grk2/Gsk3a/Gstm3/Gstm4/Gstm5/Gstm7/Gstt1/H2-Ab1/H2-M3/H2afz/Hap1/Havcr2/Hck/Hcls1/Hcst/Hexa/Hey1/Hfe2/Hic1/Hivep3/Hk3/Hmgn3/Htra2/Htra3/Hvcn1/Ier5/Ifit1/Ift27/Ift57/Ift74/Igf1r/Igfbp3/Igtp/Il11ra1/Il12rb1/Il16/Il17re/Il18/Il1rl2/Il2rb/Il3ra/Il5ra/Ino80/Ino80b/Inpp5d/Insig1/Iqsec1/Irak1/Irf3/Irf7/Irf8/Itga9/Itgax/Itgb2/Itgb5/Itgb7/Itm2b/Itpr3/Itprip/Jak3/Junb/Kalrn/Kank2/Kcp/Kctd12/Keap1/Kidins220/Kif16b/Lag3/Lat2/Lax1/Lck/Lcp2/Ldlr/Lefty1/Lfng/Lgals1/Lgals3/Lgmn/Lig1/Limk1/Lims1/Lnpep/Lpar1/Lpar5/Lpxn/Lrp4/Lrp6/Lrrc15/Lrrc18/Lrrc8e/Lrrk1/Lsp1/Ltb4r2/Ltbp1/Ltbp4/Ly86/Lzts2/Macrod1/Mal/Man1b1/Map3k14/Map3k15/Map3k20/Map3k3/Map3k8/Map4k1/Map4k2/Mapk15/Mapk7/Mapkapk2/Mapt/Mark1/Mast3/Mbp/Meis3/Mertk/Mfng/Mgmt/Mknk2/Mllt11/Mlxipl/Mme/Mmp2/Mnat1/Mnt/Mras/Msh5/Mtnr1a/Myo1g/Myo9a/Myo9b/Myof/Mzb1/Nacc2/Naip1/Naip2/Naip5/Ncf1/Ncoa7/Ncs1/Neurl2/Nfatc2/Nfe2l2/Ngef/Ngfr/Nkd1/Nkd2/Nlrc3/Nlrp3/Nod1/Nod2/Notch1/Notch4/Nqo2/Nr1d1/Nr2c1/Nr2f1/Nrbf2/Nrg1/Nrip1/Nrp2/Nrros/Nsdhl/Nsmce2/Ntn1/Ntrk1/Ntrk2/Ogg1/Olfr1029/Olfr1030/Olfr1079/Olfr1183/Olfr1243/Olfr1265/Olfr1278/Olfr1418/Olfr430/Olfr695/Olfr698/Olfr701/Olfr716/Olfr826/Opa1/Osbpl8/Otub1/Oxct1/P2rx7/P2ry10/P2ry12/P2ry13/P2ry6/Pacsin2/Pag1/Parp3/Pax8/Pcna/Pcsk9/Pde3b/Pde4c/Pde4d/Pde8a/Pdgfb/Pdgfra/Pdk1/Pdk2/Pdk3/Pds5b/Pebp1/Phpt1/Pi4kb/Piezo1/Pigu/Pik3c2b/Pik3c2g/Pik3cb/Pik3ip1/Pik3r5/Pilra/Pilrb2/Pink1/Pirb/Pkd2/Pkm/Pkn1/Pla2g6/Pla2g7/Pla2r1/Plau/Plcg2/Plcl1/Plcxd3/Pld2/Plek/Plekhf1/Plekhg3/Plekhh3/Plekhm1/Plk2/Plpp3/Plscr2/Plscr4/Plxna2/Pmaip1/Pml/Podn/Pola1/Pold2/Polk/Porcn/Pparg/Ppargc1a/Ppargc1b/Ppm1a/Ppm1b/Ppm1e/Ppp1r16b/Ppp1r9a/Ppp1r9b/Ppp2r3a/Ppp2r5a/Prdm1/Prelid1/Prex1/Prkaca/Prkag2/Prkca/Prkcb/Prkd2/Prnp/Prr5l/Prrx1/Psap/Pten/Ptger4/Ptpn22/Ptprc/Ptprd/Ptprj/Ptpro/Pttg1/Rab13/Rab23/Rab32/Rab7b/Rac1/Rac2/Rad51/Raet1a/Rala/Ralgds/Ramp1/Rasa1/Rasa4/Rasal3/Rasl12/Rassf2/Rassf3/Rassf4/Rassf6/Rassf7/Rbbp6/Rbm17/Rbm22/Rbm3/Rbmx/Rbpj/Rcan3/Rcsd1/Rdh11/Rec8/Reck/Rem1/Rfc1/Rftn1/Rgl2/Rgmb/Rgn/Rgs1/Rgs2/Rhebl1/Rhoa/Rhob/Rhoc/Rhoh/Rhoq/Rictor/Rnasel/Rnf43/Robo2/Ror1/Rpa1/Rps6ka1/Rps6ka2/Rps7/Rptor/Rragc/Rragd/Rras/Runx1/Runx3/Rwdd3/S1pr5/Sbds/Scarf1/Scube1/Selp/Sema3e/Sema4c/Sema4d/Serpinb6a/Serpine1/Sesn1/Sgk2/Sgpp1/Shf/Shisa2/Siah1a/Sipa1/Sirt6/Skap1/Slamf1/Slc12a6/Slc25a23/Slc25a24/Slc2a5/Slc44a2/Slc52a3/Slc7a1/Slc8a3/Slc9a6/Slf1/Slx4/Smad1/Smad2/Smad6/Smad7/Smc3/Smc4/Smc6/Smoc2/Smpd4/Smpdl3b/Smurf1/Snai2/Snrk/Snx25/Socs5/Socs7/Sorl1/Sox17/Sox7/Sp5/Spag9/Sparcl1/Spen/Spsb1/Spsb2/Srebf1/Srgap3/Srpk3/Ssh1/Stk26/Stk36/Stk38l/Stk39/Stoml1/Sucnr1/Sulf1/Sult1b1/Susd6/Syk/Tax1bp3/Tbc1d10c/Tbc1d4/Tbl1x/Tbx20/Tbx21/Tcf4/Tdp2/Tenm3/Tesk1/Tex12/Tgfb1/Tgfb3/Themis/Thy1/Tiam1/Tiam2/Ticam2/Timp2/Tle2/Tlk1/Tlk2/Tlr13/Tlr4/Tlr5/Tm2d1/Tmem108/Tmem173/Tmem204/Tmem237/Tmx3/Tnc/Tnfaip3/Tnfrsf13b/Tnfrsf19/Tnfrsf21/Tnfrsf9/Tnfsf10/Tnip1/Tnks2/Tnxb/Tob1/Tom1l2/Tpd52l1/Tpr/Tradd/Traf1/Traf4/Trem2/Trim13/Trim16/Trim30a/Trim6/Trim8/Trp53inp1/Tspan13/Tspan17/Tspan32/Tspan6/Ttc21b/Twf2/Txk/Txndc17/Tyrobp/Ubash3b/Ube2i/Ugt1a2/Ugt1a6a/Ugt3a1/Unc5a/Unc5b/Unc93b1/Usp20/Vangl2/Vasn/Vav1/Vav2/Vegfb/Vim/Vmn1r51/Vnn1/Vwc2/Vwce/Wdpcp/Wdr19/Wdr24/Wls/Wt1/Wwc1/Wwc2/Xpa/Xrcc4/Ybx1/Zc3h12a/Zcchc11/Zcchc18/Zeb2/Zfand5/Zfp36l2/Zfp385a/Zfp385b/Zfp516/Zfp580/Zfp709/Zmiz1
Liver	5	GO	GO:0023051	regulation of signaling	435	2.3e-12	1.25431e-09	1190002N15Rik/Aacs/Abl1/Abr/Ackr3/Acsl5/Actn4/Acvrl1/Adamtsl2/Adra2b/Adrb2/Aes/Ago1/Akap7/Akt3/Als2/Ankmy2/Ankrd6/Ano1/Anxa1/Anxa2/Anxa5/Ap1ar/Aplp2/Apopt1/App/Ar/Araf/Arf6/Arhgap18/Arhgap26/Arhgap35/Arhgdia/Arhgef17/Arhgef19/Arhgef2/Arhgef6/Arhgef9/Arrb2/Atm/Axl/Bax/Bcl2l12/Bdnf/Bgn/Birc3/Blk/Bmf/Bmp2/Bmp6/Bnip3/Brca1/C1ql4/C1qtnf3/C330021F23Rik/C5ar1/Camk2d/Caml/Card11/Casp1/Cbl/Cby1/Ccbe1/Ccdc3/Ccl4/Ccl5/Ccr7/Cd24a/Cd36/Cd3e/Cd40/Cd44/Cd59a/Cd63/Cd74/Cd84/Cd8a/Cdc34/Cdc42se2/Cdkn2d/Celsr1/Cidea/Clec4n/Clstn3/Cmklr1/Cmtm3/Cnr2/Commd1/Cpeb3/Cplx2/Csf1r/Csnk1e/Ctbp2/Ctdspl2/Ctf1/Ctgf/Cx3cl1/Cx3cr1/Cxcl12/Cxcr3/Cyr61/Cyth1/Dag1/Dcn/Dennd1a/Dennd4b/Dhx58/Dixdc1/Dkk3/Dlg4/Dmpk/Dtnbp1/Dtx1/Dusp19/Dusp4/Dusp6/Dvl2/Efna5/Eif2ak3/Elf1/Emp2/Eng/Enpp1/Entpd5/Epha4/Ercc6/Ereg/Fadd/Fam20c/Fam72a/Fam89b/Fcmr/Fgd3/Fgf9/Fgfrl1/Fkbp8/Fuz/Fzd1/Gas1/Gata2/Gata3/Gata6/Gcsam/Gdf15/Gdf3/Gdf6/Gja1/Gnai2/Gpc1/Gpd1l/Gpnmb/Gpr18/Gpr183/Gpr35/Gpr68/Gprasp1/Gprc5b/Grik5/Grk2/Gsk3a/Gstm7/Hap1/Havcr2/Hcls1/Hcst/Hey1/Hfe2/Hic1/Hmgn3/Htra2/Htra3/Igf1r/Igfbp3/Il18/Ildr1/Inpp5d/Iqsec1/Irak1/Irf3/Irf7/Itpr3/Itprip/Jak3/Kalrn/Kank2/Kcp/Kctd12/Kif16b/Lax1/Lck/Lefty1/Lfng/Lgals1/Lgals3/Lgmn/Lims1/Lpar1/Lpxn/Lrp4/Lrp6/Lrrc15/Lrrk1/Ly86/Lzts2/Mal/Map3k14/Map3k15/Map3k20/Map3k3/Map4k2/Mapk7/Mapt/Meis3/Mfng/Mllt11/Mnt/Mtnr1a/Musk/Myo9b/Myof/Myrip/Nacc2/Naip1/Naip2/Naip5/Ncf1/Ncs1/Nfe2l2/Ngef/Ngfr/Nkd1/Nkd2/Nlrc3/Nlrp3/Nod1/Nod2/Notch1/Notch4/Nqo2/Nr1d1/Nr2c1/Nrg1/Ntrk1/Ntrk2/Opa1/Osbpl8/Oxct1/P2rx7/P2ry10/Pax8/Pcdh17/Pcsk9/Pde3b/Pde4c/Pde4d/Pde8a/Pdgfb/Pdgfra/Pebp1/Per2/Phpt1/Pigu/Pik3ip1/Pik3r5/Pink1/Pkd2/Pla2g6/Pla2r1/Plau/Plcl1/Pld2/Plek/Plekhf1/Plekhg3/Plk2/Plpp3/Pmaip1/Pml/Podn/Pparg/Ppargc1a/Ppm1a/Ppm1b/Ppp1r16b/Ppp1r9a/Ppp1r9b/Ppp2r3a/Prdm1/Prelid1/Prex1/Prkaca/Prkca/Prkcb/Prkd2/Prnp/Prr5l/Prrx1/Psap/Pten/Ptger4/Ptpn22/Ptprc/Ptprd/Ptprj/Ptpro/Rab11fip3/Rab23/Rab3a/Rab7b/Rac1/Ramp1/Rasa1/Rasa4/Rasal3/Rassf2/Rbpj/Rcan3/Rdh11/Reck/Rgl2/Rgn/Rgs1/Rgs2/Rhoa/Rhoc/Rhoh/Rictor/Rnf43/Rps7/Rptor/Rragc/Rragd/Rras/Runx1/Runx3/Rwdd3/Scube1/Selp/Sema4c/Sema4d/Serpine1/Sesn1/Shisa2/Siah1a/Sipa1/Slamf1/Slc44a2/Slc7a1/Slc8a3/Slc9a6/Smad2/Smad6/Smad7/Smpdl3b/Smurf1/Snai2/Sncaip/Snx25/Socs5/Socs7/Sorl1/Sox17/Sox7/Spag9/Srebf1/Ssh1/Stau2/Stk36/Stoml1/Sulf1/Syk/Syn1/Syngr1/Syt9/Tax1bp3/Tbc1d10c/Tbx20/Tcf4/Tgfb1/Tgfb3/Thy1/Tiam1/Tiam2/Ticam2/Timp2/Tle2/Tlr13/Tlr4/Tlr5/Tmem108/Tmem204/Tmem237/Tnfaip3/Tnfrsf19/Tnfsf10/Tnip1/Tnks2/Tnxb/Tob1/Tpd52l1/Tradd/Traf1/Traf4/Trem2/Trim13/Trim16/Trim30a/Trim6/Trim8/Trp53inp1/Tspan6/Ttc21b/Txk/Ubash3b/Ube2i/Unc5b/Usp20/Vangl2/Vasn/Vav1/Vav2/Vegfb/Vnn1/Vwc2/Vwce/Wdr24/Wls/Wwc1/Wwc2/Ybx1/Zc3h12a/Zcchc11/Zeb2/Zfp385a/Zmiz1
Liver	5	GO	GO:0009966	regulation of signal transduction	394	2.6e-12	1.33914e-09	1190002N15Rik/Abl1/Abr/Ackr3/Acsl5/Actn4/Acvrl1/Adamtsl2/Adra2b/Adrb2/Aes/Ago1/Akap7/Akt3/Als2/Ankmy2/Ankrd6/Anxa2/Aplp2/Apopt1/App/Ar/Araf/Arf6/Arhgap18/Arhgap26/Arhgap35/Arhgdia/Arhgef17/Arhgef19/Arhgef2/Arhgef6/Arhgef9/Arrb2/Atm/Axl/Bax/Bcl2l12/Bdnf/Bgn/Birc3/Bmf/Bmp2/Bmp6/Bnip3/Brca1/C1ql4/C1qtnf3/C330021F23Rik/C5ar1/Camk2d/Card11/Casp1/Cbl/Cby1/Ccbe1/Ccdc3/Ccl4/Ccl5/Ccr7/Cd24a/Cd36/Cd3e/Cd40/Cd44/Cd59a/Cd63/Cd74/Cd84/Cd8a/Cdc34/Cdc42se2/Cdkn2d/Cidea/Clec4n/Cmklr1/Cmtm3/Commd1/Csf1r/Csnk1e/Ctbp2/Ctdspl2/Ctf1/Ctgf/Cx3cl1/Cx3cr1/Cxcl12/Cxcr3/Cyr61/Cyth1/Dag1/Dcn/Dennd1a/Dennd4b/Dhx58/Dixdc1/Dkk3/Dlg4/Dmpk/Dtnbp1/Dtx1/Dusp19/Dusp4/Dusp6/Dvl2/Eif2ak3/Elf1/Emp2/Eng/Enpp1/Entpd5/Epha4/Ercc6/Ereg/Fadd/Fam20c/Fam72a/Fam89b/Fcmr/Fgd3/Fgf9/Fgfrl1/Fkbp8/Fuz/Fzd1/Gas1/Gata2/Gata3/Gata6/Gcsam/Gdf15/Gdf3/Gdf6/Gja1/Gnai2/Gpc1/Gpd1l/Gpnmb/Gpr18/Gpr183/Gpr35/Gprasp1/Gprc5b/Grk2/Gsk3a/Gstm7/Hap1/Havcr2/Hcls1/Hcst/Hey1/Hfe2/Hic1/Htra2/Htra3/Igf1r/Igfbp3/Il18/Inpp5d/Iqsec1/Irak1/Irf3/Irf7/Itprip/Jak3/Kalrn/Kank2/Kcp/Kctd12/Lax1/Lck/Lefty1/Lfng/Lgals1/Lgals3/Lgmn/Lims1/Lpar1/Lpxn/Lrp4/Lrp6/Lrrc15/Lrrk1/Ly86/Lzts2/Mal/Map3k14/Map3k15/Map3k20/Map3k3/Map4k2/Mapk7/Mapt/Meis3/Mfng/Mllt11/Mnt/Myo9b/Myof/Nacc2/Naip1/Naip2/Naip5/Ncf1/Nfe2l2/Ngef/Ngfr/Nkd1/Nkd2/Nlrc3/Nlrp3/Nod1/Nod2/Notch1/Notch4/Nqo2/Nr1d1/Nr2c1/Nrg1/Ntrk1/Ntrk2/Opa1/Osbpl8/P2rx7/P2ry10/Pcsk9/Pde4d/Pde8a/Pdgfb/Pdgfra/Pebp1/Phpt1/Pigu/Pik3ip1/Pik3r5/Pink1/Pkd2/Pla2g6/Pla2r1/Plau/Pld2/Plek/Plekhf1/Plekhg3/Plk2/Plpp3/Pmaip1/Pml/Podn/Pparg/Ppargc1a/Ppm1a/Ppm1b/Ppp1r16b/Ppp1r9b/Ppp2r3a/Prdm1/Prelid1/Prex1/Prkaca/Prkca/Prkcb/Prkd2/Prnp/Prr5l/Prrx1/Psap/Pten/Ptger4/Ptpn22/Ptprc/Ptprd/Ptprj/Ptpro/Rab23/Rab7b/Ramp1/Rasa1/Rasa4/Rasal3/Rassf2/Rbpj/Rcan3/Rdh11/Reck/Rgl2/Rgn/Rgs1/Rgs2/Rhoa/Rhoc/Rhoh/Rictor/Rnf43/Rps7/Rptor/Rragc/Rragd/Rras/Runx1/Runx3/Rwdd3/Scube1/Selp/Sema4c/Sema4d/Serpine1/Sesn1/Shisa2/Siah1a/Sipa1/Slamf1/Slc44a2/Slc7a1/Slc9a6/Smad2/Smad6/Smad7/Smpdl3b/Smurf1/Snai2/Snx25/Socs5/Socs7/Sorl1/Sox17/Sox7/Spag9/Ssh1/Stk36/Stoml1/Sulf1/Syk/Tax1bp3/Tbc1d10c/Tbx20/Tcf4/Tgfb1/Tgfb3/Thy1/Tiam1/Tiam2/Ticam2/Timp2/Tle2/Tlr13/Tlr4/Tlr5/Tmem108/Tmem204/Tmem237/Tnfaip3/Tnfrsf19/Tnfsf10/Tnip1/Tnks2/Tnxb/Tob1/Tpd52l1/Tradd/Traf1/Traf4/Trem2/Trim13/Trim16/Trim30a/Trim6/Trim8/Trp53inp1/Tspan6/Ttc21b/Txk/Ubash3b/Ube2i/Unc5b/Usp20/Vangl2/Vasn/Vav1/Vav2/Vegfb/Vnn1/Vwc2/Vwce/Wdr24/Wls/Wwc1/Wwc2/Ybx1/Zc3h12a/Zcchc11/Zeb2/Zfp385a/Zmiz1
Liver	5	GO	GO:0007165	signal transduction	668	4.5e-12	2.19576e-09	1190002N15Rik/Abl1/Abr/Ackr3/Acsl5/Actn4/Acvrl1/Adamtsl2/Adcy3/Adcy6/Adcy7/Adgra3/Adgrg2/Adgrg7/Adgrl4/Adra2b/Adrb2/Aes/Agap3/Ago1/Aim2/Akap7/Akt3/Als2/Angpt2/Angptl3/Ank3/Ankmy2/Ankrd6/Ano1/Anxa1/Anxa2/Anxa6/Apbb1ip/Aplp2/Apopt1/App/Ar/Araf/Arf5/Arf6/Arhgap1/Arhgap11a/Arhgap17/Arhgap18/Arhgap23/Arhgap26/Arhgap30/Arhgap33/Arhgap35/Arhgdia/Arhgef17/Arhgef19/Arhgef2/Arhgef6/Arhgef9/Arl11/Arl4c/Arrb2/Atm/Atoh8/Atp1a3/Axl/Bag3/Baiap3/Batf/Bax/Bcl2l12/Bdnf/Bex3/Bgn/Birc3/Blk/Bmf/Bmp2/Bmp6/Bnip3/Boc/Brca1/Brca2/Brk1/Btbd11/Btla/C1ql4/C1qtnf3/C330021F23Rik/C3ar1/C5ar1/Cacnb4/Camk1/Camk2d/Caml/Card11/Casp1/Casp3/Casp4/Cbl/Cby1/Ccbe1/Ccdc3/Ccl4/Ccl5/Ccr2/Ccr5/Ccr6/Ccr7/Ccrl2/Cd19/Cd22/Cd24a/Cd36/Cd37/Cd3d/Cd3e/Cd40/Cd44/Cd5/Cd59a/Cd6/Cd63/Cd74/Cd79a/Cd79b/Cd82/Cd83/Cd84/Cd8a/Cdc34/Cdc42ep4/Cdc42se2/Cdkn2d/Cebpa/Celsr1/Cidea/Clec2i/Clec4e/Clec4n/Cmklr1/Cmtm3/Cnr2/Commd1/Coro1a/Cpz/Cryab/Csf1r/Csf2rb2/Csnk1e/Ctbp2/Ctdspl2/Ctf1/Ctgf/Cx3cl1/Cx3cr1/Cxcl12/Cxcr3/Cxcr5/Cxcr6/Cybb/Cyr61/Cysltr1/Cyth1/Dag1/Dagla/Dcn/Ddr2/Dennd1a/Dennd4b/Dhx58/Dixdc1/Dkk3/Dlg4/Dmpk/Dock10/Dock6/Dock7/Dock8/Dock9/Dtnbp1/Dtx1/Dusp19/Dusp4/Dusp6/Dvl2/Dzip1/Eaf2/Efemp1/Efna5/Eif2ak3/Elf1/Elmo1/Emp2/Eng/Enpp1/Entpd5/Epha4/Epn1/Epn2/Ercc6/Ereg/Esrrb/Fadd/Fam20c/Fam72a/Fam89b/Fbxw4/Fcgr1/Fcgr2b/Fcmr/Fermt3/Fgd3/Fgf9/Fgfrl1/Fkbp8/Flt3/Fnip2/Fuz/Fyb/Fzd1/Gab2/Gabra3/Gas1/Gata2/Gata3/Gata6/Gcsam/Gdf15/Gdf3/Gdf6/Gja1/Glra3/Gmip/Gnai2/Gnb1/Gnb2/Gnb4/Gng2/Gng7/Gngt1/Gpc1/Gpd1l/Gpnmb/Gpr153/Gpr18/Gpr183/Gpr19/Gpr35/Gpr68/Gprasp1/Gprc5b/Grik5/Grip2/Grk2/Gsk3a/Gstm7/H2-M3/Hap1/Havcr2/Hck/Hcls1/Hcst/Hexa/Hey1/Hfe2/Hic1/Hivep3/Htra2/Htra3/Ift27/Ift57/Ift74/Igf1r/Igfbp3/Il11ra1/Il17re/Il18/Il1rl2/Il2rb/Il3ra/Inpp5d/Insig1/Iqsec1/Irak1/Irf3/Irf7/Itga9/Itgax/Itgb2/Itgb5/Itgb7/Itm2b/Itpr3/Itprip/Jak3/Kalrn/Kank2/Kcp/Kctd12/Kidins220/Kif16b/Lag3/Lat2/Lax1/Lck/Lcp2/Lefty1/Lfng/Lgals1/Lgals3/Lgmn/Limk1/Lims1/Lnpep/Lpar1/Lpar5/Lpxn/Lrp4/Lrp6/Lrrc15/Lrrc18/Lrrc8e/Lrrk1/Lsp1/Ltb4r2/Ltbp1/Ltbp4/Ly86/Lzts2/Mal/Map3k14/Map3k15/Map3k20/Map3k3/Map3k8/Map4k1/Map4k2/Mapk15/Mapk7/Mapkapk2/Mapt/Mark1/Mast3/Mbp/Meis3/Mertk/Mfng/Mknk2/Mllt11/Mlxipl/Mnt/Mras/Mtnr1a/Myo1g/Myo9a/Myo9b/Myof/Nacc2/Naip1/Naip2/Naip5/Ncf1/Ncs1/Neurl2/Nfatc2/Nfe2l2/Ngef/Ngfr/Nkd1/Nkd2/Nlrc3/Nlrp3/Nod1/Nod2/Notch1/Notch4/Nqo2/Nr1d1/Nr2c1/Nr2f1/Nrg1/Nrp2/Nsdhl/Ntn1/Ntrk1/Ntrk2/Olfr1029/Olfr1030/Olfr1079/Olfr1183/Olfr1243/Olfr1265/Olfr1278/Olfr1418/Olfr430/Olfr695/Olfr698/Olfr701/Olfr716/Olfr826/Opa1/Osbpl8/P2rx7/P2ry10/P2ry12/P2ry13/P2ry6/Pacsin2/Pag1/Pcsk9/Pde3b/Pde4c/Pde4d/Pde8a/Pdgfb/Pdgfra/Pdk1/Pdk2/Pdk3/Pebp1/Phpt1/Pi4kb/Pigu/Pik3c2b/Pik3c2g/Pik3cb/Pik3ip1/Pik3r5/Pilra/Pilrb2/Pink1/Pirb/Pkd2/Pkn1/Pla2g6/Pla2r1/Plau/Plcg2/Plcl1/Plcxd3/Pld2/Plek/Plekhf1/Plekhg3/Plekhh3/Plekhm1/Plk2/Plpp3/Plxna2/Pmaip1/Pml/Podn/Porcn/Pparg/Ppargc1a/Ppargc1b/Ppm1a/Ppm1b/Ppp1r16b/Ppp1r9a/Ppp1r9b/Ppp2r3a/Ppp2r5a/Prdm1/Prelid1/Prex1/Prkaca/Prkag2/Prkca/Prkcb/Prkd2/Prnp/Prr5l/Prrx1/Psap/Pten/Ptger4/Ptpn22/Ptprc/Ptprd/Ptprj/Ptpro/Rab13/Rab23/Rab7b/Rac1/Rac2/Rala/Ralgds/Ramp1/Rasa1/Rasa4/Rasal3/Rasl12/Rassf2/Rassf3/Rassf4/Rassf6/Rassf7/Rbpj/Rcan3/Rdh11/Reck/Rem1/Rftn1/Rgl2/Rgmb/Rgn/Rgs1/Rgs2/Rhebl1/Rhoa/Rhoc/Rhoh/Rhoq/Rictor/Rnf43/Robo2/Ror1/Rps6ka1/Rps6ka2/Rps7/Rptor/Rragc/Rragd/Rras/Runx1/Runx3/Rwdd3/S1pr5/Scube1/Selp/Sema3e/Sema4c/Sema4d/Serpine1/Sesn1/Sgk2/Sgpp1/Shf/Shisa2/Siah1a/Sipa1/Skap1/Slamf1/Slc44a2/Slc7a1/Slc9a6/Smad1/Smad2/Smad6/Smad7/Smoc2/Smpdl3b/Smurf1/Snai2/Snrk/Snx25/Socs5/Socs7/Sorl1/Sox17/Sox7/Spag9/Sparcl1/Spen/Spsb1/Spsb2/Srebf1/Srgap3/Srpk3/Ssh1/Stk36/Stk38l/Stk39/Stoml1/Sucnr1/Sulf1/Syk/Tax1bp3/Tbc1d10c/Tbl1x/Tbx20/Tcf4/Tenm3/Tesk1/Tgfb1/Tgfb3/Themis/Thy1/Tiam1/Tiam2/Ticam2/Timp2/Tle2/Tlk1/Tlk2/Tlr13/Tlr4/Tlr5/Tm2d1/Tmem108/Tmem204/Tmem237/Tnfaip3/Tnfrsf13b/Tnfrsf19/Tnfrsf21/Tnfrsf9/Tnfsf10/Tnip1/Tnks2/Tnxb/Tob1/Tom1l2/Tpd52l1/Tpr/Tradd/Traf1/Traf4/Trem2/Trim13/Trim16/Trim30a/Trim6/Trim8/Trp53inp1/Tspan13/Tspan17/Tspan32/Tspan6/Ttc21b/Twf2/Txk/Txndc17/Tyrobp/Ubash3b/Ube2i/Unc5a/Unc5b/Unc93b1/Usp20/Vangl2/Vasn/Vav1/Vav2/Vegfb/Vim/Vmn1r51/Vnn1/Vwc2/Vwce/Wdpcp/Wdr19/Wdr24/Wls/Wwc1/Wwc2/Xpa/Ybx1/Zc3h12a/Zcchc11/Zcchc18/Zeb2/Zfand5/Zfp36l2/Zfp385a/Zfp385b/Zfp516/Zmiz1
Liver	5	GO	GO:0050776	regulation of immune response	127	5.2e-12	2.41046e-09	Abl1/Abr/Aim2/Anxa1/Arf6/Arrb2/Bax/Birc3/Blk/Btla/C1qa/C1qb/C1qc/C3ar1/C5ar1/Cacnb4/Cadm1/Card11/Ccr2/Ccr7/Cd19/Cd24a/Cd36/Cd37/Cd3e/Cd40/Cd44/Cd59a/Cd74/Cd79a/Cd79b/Cd84/Cd96/Clec12a/Clec2i/Clec4e/Cmtm3/Dhx58/Elf1/Ereg/Fadd/Fam49b/Fcgr1/Fcgr2b/Gab2/Gata2/Gata3/Gcsam/Gprc5b/H2-Ab1/H2-DMa/H2-M3/H2-T23/Havcr2/Hcst/Hlx/Il12rb1/Il18/Inpp5d/Irak1/Irf3/Irf7/Jak3/Lag3/Lat2/Lax1/Lck/Lcp2/Lgals3/Lpxn/Mapkapk2/Mmp2/Myo1f/Myo1g/Nfatc2/Nlrc3/Nlrp3/Nod2/Nr1d1/P2rx7/Phpt1/Pkn1/Plcg2/Pld2/Polr3g/Pparg/Prkcb/Prkd2/Prnp/Ptpn22/Ptprc/Ptprd/Ptprj/Rab7b/Rac2/Rftn1/Samsn1/Sash3/Serpinb9/Skap1/Slamf1/Smad7/Smpdl3b/Socs5/Syk/Tbx21/Tgfb1/Tgfb3/Themis/Thy1/Ticam2/Tlr13/Tlr4/Tlr5/Tmem173/Tnfaip3/Tnfrsf21/Tnip1/Trafd1/Trim30a/Trim6/Tspan6/Txk/Unc13d/Unc93b1/Vav1/Washc1
Lung	1	KEGG	mmu03010	Ribosome	97	2.84817e-31	9.11413e-29	Rpl18a/Rps3/Rpl13/Rps9/Rps2/Rpl7/Rps5/Rpl10/Rpl8/Rps14/Rps19/Rps18/Rpl14/Rpl9/Rpl19/Rpl18/Rplp1/Rpl21/Rpl41/Rps7/Rps23/Rps24/Rpl7a/Rpl5/Rps25/Rpl29/Rps27/Mrpl4/Rpl15/Rpl32/Rps27a/Rps16/Rpl37a/Rpl23/Rpl11/Rpl34/Rpl30/Rpl17/Fau/Rps17/Rpl36/Rpl22/Rpl10a/Rps15/Mrps17/Rpl26/Rplp2/Rps12/Rpl27a/Mrpl10/Rpl12/Mrpl17/Rpl28/Rpl31/Rps28/Rps15a/Rps29/Rps26/Mrps7/Rpl35/Mrpl3/Mrpl33/Rpl27/Mrpl28/Mrps18a/Mrps14/Rps10/Rps27l/Mrpl12/Mrpl14/Rpl24/Uba52/Mrpl13/Rpl35a/Mrpl18/Mrpl20/Mrpl32/Mrps2/Mrpl36/Mrps12/Rpl36a/Rpl38/Mrpl27/Rps21/Rpl39/Rpl22l1/Mrps6/Mrps16/Mrps21/Mrpl23/Mrpl34/Mrpl16/Mrps18c/Mrpl22/Mrps10/Mrps11/Mrpl21
Lung	1	GO	GO:0044424	intracellular part	3338	1e-30	1.31e-27	0610007P14Rik/0610040J01Rik/1110004E09Rik/1110017D15Rik/1110032A03Rik/1600002K03Rik/1600014C10Rik/1700001C02Rik/1700021F05Rik/2010107E04Rik/2200002D01Rik/2310061I04Rik/2410015M20Rik/2610301B20Rik/2610528J11Rik/2810006K23Rik/3110043O21Rik/3110062M04Rik/4833439L19Rik/4931406C07Rik/5330417C22Rik/5430416O09Rik/6330408A02Rik/8430408G22Rik/A430005L14Rik/A4galt/A830080D01Rik/AA986860/Aacs/Aamp/Aars/Aarsd1/Aasdhppt/Abca8a/Abcb10/Abcc8/Abcd2/Abcd3/Abce1/Abhd14a/Abhd14b/Abi1/Abl1/Ablim1/Abt1/Abtb1/Acaca/Acad10/Acad11/Acad8/Acadm/Acadsb/Acadvl/Acat1/Acat2/Acbd3/Acbd5/Acbd6/Ace2/Ace3/Acer3/Acin1/Ackr2/Ackr3/Ackr4/Aco1/Aco2/Acot13/Acot2/Acot9/Acox1/Acp6/Acsl1/Acsl5/Acsm1/Acss2/Acta1/Acta2/Actb/Actc1/Actl6a/Actn2/Actn4/Actr10/Actr1b/Actr8/Acvr2b/Acy1/Acy3/Ada/Adam9/Adarb1/Adck5/Adcy5/Adcy9/Add1/Adgrf5/Adh1/Adh7/Adhfe1/Adipoq/Adm/Adnp/Adnp2/Adra1a/Adrb1/Adrb3/Aebp2/Afap1/Aff1/Aff2/Aff3/Afg1l/Aftph/Agbl5/Ager/Aggf1/Ago1/Ago2/Ago4/Agpat1/Agpat2/Agpat5/Agtrap/Ahcy/Ahcyl1/Ahcyl2/Ahnak/AI597479/Aida/Aifm1/Aifm2/Aimp2/Ak1/Ak4/Akap1/Akap11/Akap5/Akap7/Akip1/Akirin2/Akr7a5/Akt1s1/Akt3/Aldh1a2/Aldh1l1/Aldh3a1/Aldh3a2/Aldh3b1/Aldh4a1/Aldh6a1/Aldh7a1/Alg11/Alkbh7/Amacr/Ambra1/Amer1/Amfr/Amotl2/Amph/Amt/Anapc11/Anapc13/Anapc16/Anapc2/Anapc4/Ankrd11/Ankrd13c/Ankrd42/Ankrd54/Anks1/Ano1/Ano6/Anp32b/Anp32e/Anpep/Anxa2/Anxa3/Anxa4/Anxa5/Aoc3/Ap1g1/Ap2a2/Ap2m1/Ap2s1/Ap3s1/Ap4m1/Ap4s1/Ap5s1/Apba3/Apbb1/Apc2/Apex1/Aph1b/Apip/Aplp2/Apoa1bp/Apoo/Apool/Appl2/Aptx/Aqp1/Aqp3/Aqp5/Aqp7/Araf/Arcn1/Arf3/Arf6/Arfip1/Arg2/Arhgap21/Arhgap24/Arhgap29/Arhgap32/Arhgap33/Arhgap44/Arhgap5/Arhgap6/Arhgap8/Arhgdig/Arhgef11/Arhgef28/Arhgef5/Arid1a/Arid4a/Arid4b/Arid5b/Arl1/Arl13b/Arl2bp/Arl3/Arl6/Arl6ip4/Arl8a/Armc1/Armc4/Armc6/Arntl/Arrb1/Arrdc3/Arsa/Art1/Arxes2/Asap2/Asb14/Ascc2/Asf1a/Asna1/Astn2/Atad1/Atad2b/Ate1/Atf2/Atf5/Atf6b/Atf7/Atf7ip/Atg101/Atg14/Atg4b/Atl2/Atl3/Atoh8/Atox1/Atp13a3/Atp1a1/Atp23/Atp2a1/Atp2a2/Atp2b1/Atp2b2/Atp2c1/Atp5c1/Atp5d/Atp5e/Atp5f1/Atp5g1/Atp5g2/Atp5g3/Atp5h/Atp5j/Atp5j2/Atp5k/Atp5l/Atp5s/Atp6v1a/Atp6v1b1/Atp6v1f/Atp6v1g1/Atp7b/Atp8a1/Atpaf2/Atpif1/Atraid/Atrx/Atxn1/Atxn1l/Atxn2l/AU021092/Aurkaip1/Avl9/Axin2/Azi2/Azin1/B3galnt1/B3galt2/B3gat3/B3glct/B4galt1/B4galt2/B9d1/B9d2/Bach1/Bach2/Bad/Bag3/Bag6/Bahcc1/Baiap2/Baiap2l1/Bak1/Banf1/Banp/Bap1/Baz2a/Bbs1/Bbs5/Bbs7/Bbs9/Bbx/BC005624/BC029214/Bcap31/Bcat2/Bckdha/Bckdhb/Bcl2l1/Bcl6b/Bcl9/Bcor/Bcs1l/Bdkrb2/Becn1/Bend6/Bet1l/Bex2/Bex3/Bfar/Bfsp1/Bicc1/Bicd2/Bloc1s4/Bmf/Bmp10/Bmp4/Bmp6/Bms1/Bnc1/Bnc2/Bnip3l/Bnipl/Bod1/Bod1l/Bola1/Bola3/Borcs8/Bphl/Brk1/Brsk2/Brwd1/Bsg/Bspry/Btbd2/Btbd7/Btd/Btf3/Btg3/Bud13/Bysl/C1d/C2cd2/C2cd2l/C77370/Cab39/Cables1/Cacnb1/Cactin/Cacybp/Cadm1/Cadps2/Calcoco1/Calm2/Calm3/Calr/Camsap1/Camsap2/Camsap3/Cant1/Canx/Cap2/Capn10/Capn13/Capn6/Capns1/Capsl/Car3/Car5b/Car8/Carhsp1/Cars/Cars2/Casc1/Casc3/Casp6/Casq2/Cass4/Cast/Casz1/Cav1/Cav2/Cbarp/Cblb/Cblc/Cbll1/Cbs/Cbx1/Cbx3/Cbx4/Cbx5/Cbx8/Cby1/Ccdc103/Ccdc113/Ccdc115/Ccdc125/Ccdc126/Ccdc141/Ccdc151/Ccdc184/Ccdc3/Ccdc47/Ccdc59/Ccdc6/Ccdc78/Ccdc8/Ccdc85b/Ccdc90b/Ccdc91/Ccl27a/Ccnc/Ccnl1/Ccnt1/Ccny/Ccp110/Cct3/Cct4/Cct5/Cct7/Cd14/Cd1d1/Cd248/Cd320/Cd36/Cd3eap/Cdan1/Cdc16/Cdc34/Cdc37/Cdc37l1/Cdc42bpa/Cdc42bpg/Cdc42ep2/Cdc42ep5/Cdc5l/Cdh1/Cdh13/Cdh3/Cdk10/Cdk18/Cdk20/Cdk2ap1/Cdk8/Cdkl2/Cdkl3/Cdkn1b/Cdkn2aip/Cdkn2b/Cdkn2c/Cdkn2d/Cdo1/Cdr2/Cds1/Ceacam1/Cebpa/Cebpd/Cebpg/Celsr1/Celsr2/Cenpb/Cenpv/Cenpx/Cep104/Cep120/Cep126/Cep164/Cep170b/Cep19/Cep44/Cep85l/Cep89/Cep97/Cerk/Ces1d/Ces1e/Ces1f/Cetn4/Cfap100/Cfap126/Cfap36/Cfap45/Cfap52/Cfdp1/Cfh/Cfl2/Cgn/Cgnl1/Cgrrf1/Chac1/Champ1/Chchd1/Chchd10/Chchd2/Chchd3/Chchd4/Chchd5/Chchd7/Chd2/Chia1/Chic1/Chic2/Chka/Chmp1b/Chmp2b/Chmp4b/Chn2/Chpt1/Chst1/Chst14/Chst15/Chsy3/Chtf8/Chuk/Churc1/Cidea/Cidec/Cinp/Cir1/Cisd2/Cisd3/Ciz1/Ckmt2/Clasrp/Clcc1/Clcn4/Clec11a/Clec3b/Clic3/Clic4/Clip1/Clip3/Clip4/Clk1/Clk2/Clmn/Clns1a/Clock/Clpb/Clpp/Clstn3/Clu/Cluh/Clybl/Cmbl/Cmtr1/Cnbp/Cnep1r1/Cnih1/Cnih4/Cnksr1/Cnn2/Cnnm2/Cnot11/Cnot2/Cnot4/Cnot7/Cnot9/Cnpy2/Cnr2/Cnst/Coa3/Coa6/Cog4/Cog7/Cog8/Coil/Commd1/Commd2/Commd3/Commd8/Commd9/Comt/Copa/Copb1/Copb2/Coprs/Cops7a/Cops9/Copz2/Coq10b/Coq2/Coq3/Coq4/Coq6/Corin/Coro6/Cox11/Cox14/Cox16/Cox18/Cox19/Cox4i1/Cox5b/Cox6a1/Cox6b1/Cox6c/Cox7a1/Cox7a2/Cox7b/Cox7c/Cox8a/Cp/Cpeb4/Cped1/Cpn1/Cpne2/Cpne3/Cpped1/Cpq/Cpsf1/Cpsf2/Cpt1a/Cpt1c/Cpt2/Cradd/Crat/Crcp/Creb3l2/Creb3l4/Crebl2/Crebrf/Crebzf/Creld2/Crip1/Cript/Crk/Crkl/Crls1/Crnkl1/Crocc/Crtap/Crtc2/Cryab/Crym/Cryzl1/Cs/Csgalnact2/Csnk1d/Csnk2a1/Csnk2a2/Csrnp2/Csrp3/Cst3/Cst8/Cstb/Cstf2/Cstf2t/Ctbp2/Ctdsp2/Ctdspl/Ctnna1/Ctnnal1/Ctnnd1/Ctns/Ctsc/Ctsh/Ctsl/Cttnbp2nl/Ctu1/Cul3/Cul7/Cwc15/Cxcr2/Cxxc1/Cyb5b/Cyb5r1/Cycs/Cyhr1/Cyp1a1/Cyp26b1/Cyp2d22/Cyp2e1/Cyp2s1/Cyp39a1/Cyp4a12b/Cys1/Cyth2/D17H6S53E/D2hgdh/D430042O09Rik/D6Wsu163e/D8Ertd738e/Dach2/Dact1/Dact3/Dad1/Dag1/Dap3/Dbi/Dbndd2/Dbt/Dcaf5/Dcaf6/Dcn/Dctn1/Dctn3/Dctn4/Dctn6/Dctpp1/Dcun1d2/Dcx/Ddah1/Ddb1/Ddc/Ddhd2/Ddi2/Ddit3/Ddrgk1/Ddt/Ddx1/Ddx21/Ddx39b/Ddx47/Ddx5/Ddx6/Decr1/Degs1/Dennd6a/Deptor/Des/Deup1/Dgat1/Dgat2/Dgka/Dgke/Dguok/Dhdds/Dhrs4/Dhrs7b/Dhx16/Dhx30/Dhx33/Dhx37/Dhx40/Dip2a/Dirc2/Dis3l/Dlc1/Dlg3/Dll1/Dlst/Dmap1/Dmd/Dmpk/Dmrt2/Dmtn/Dnaaf2/Dnaaf3/Dnah12/Dnaic1/Dnaja1/Dnaja3/Dnaja4/Dnajb11/Dnajb13/Dnajb2/Dnajb4/Dnajb6/Dnajb9/Dnajc1/Dnajc10/Dnajc15/Dnajc24/Dnajc28/Dnajc30/Dnajc4/Dnal1/Dnali1/Dnm1l/Dnmbp/Dnpep/Doc2g/Dock4/Dolk/Dpagt1/Dpf2/Dph3/Dpm1/Dpm3/Dpp9/Dpy19l3/Dpy19l4/Dpy30/Dram2/Drc1/Drc7/Dst/Dstyk/Dtna/Dtnbp1/Dtx2/Dtx4/Dusp1/Dusp11/Dusp18/Dusp7/Dusp8/Dut/Dvl1/Dync1i2/Dync1li1/Dync2li1/Dynlrb2/Dynlt1b/Dynlt3/Dyrk1a/Dzip1/Dzip1l/E130308A19Rik/E2f2/E2f6/E330009J07Rik/E4f1/Eaf1/Eapp/Ebf2/Ebna1bp2/Ech1/Echdc1/Echdc2/Echs1/Eci1/Ecsit/Edc4/Eef1akmt1/Eef2kmt/Efemp1/Egfr/Egln1/Ehd1/Eid1/Eif2a/Eif2ak4/Eif2b1/Eif2d/Eif3a/Eif3c/Eif3g/Eif3k/Eif4e/Eif4e3/Eif4ebp1/Eif4ebp2/Eif4g1/Eif4g2/Eif5b/Elf1/Elf2/Elf5/Elk1/Elmod3/Elmsan1/Elob/Elof1/Elovl1/Elovl6/Elovl7/Elp6/Emc1/Emc3/Emc4/Emc6/Emc7/Emd/Emg1/Eml1/Emp2/Enah/Endov/Enkd1/Eno2/Enpp2/Entpd1/Entpd7/Epb41/Epb41l1/Epb41l4a/Epb41l4b/Epc1/Epdr1/Epg5/Ephx2/Epm2aip1/Epn2/Eps8/Eps8l1/Eps8l2/Eral1/Erbb3/Erc1/Ercc1/Ercc3/Ercc4/Ercc5/Erf/Ergic3/Erh/Ero1l/Esrp1/Esrp2/Etfa/Etfbkmt/Etfrf1/Etv1/Evi5/Evpl/Exo5/Exoc6b/Exoc7/Exoc8/Exosc10/Exosc3/Exph5/Ext1/Eya2/Eya3/Ezh1/F11r/F2rl1/Fabp4/Fabp5/Fads1/Fads3/Fahd1/Fahd2a/Faim2/Fam110c/Fam120c/Fam124b/Fam134b/Fam160a2/Fam161a/Fam162a/Fam167a/Fam175a/Fam175b/Fam179b/Fam195a/Fam195b/Fam198a/Fam208a/Fam213a/Fam220a/Fam222b/Fam3c/Fam47e/Fam60a/Fam84b/Fam92a/Fam98a/Fancc/Farp1/Farp2/Fars2/Fasn/Fastkd3/Fat1/Fau/Fbf1/Fbxl16/Fbxl3/Fbxl7/Fbxo22/Fbxo44/Fbxw5/Fbxw8/Fchsd1/Fdx1/Fdxacb1/Fem1a/Fer/Fez2/Fgd1/Fgd6/Fgf1/Fgf11/Fgfr1/Fgfr2/Fgfr3/Fgfrl1/Fh1/Fhl2/Fignl2/Fip1l1/Fkbp14/Fkbp4/Fktn/Flnc/Flrt3/Flt1/Fmc1/Fmnl2/Fmo2/Fmo5/Fmr1/Fnbp1l/Fndc3b/Fndc4/Fndc5/Fnip1/Fnip2/Fnta/Fosl2/Foxa1/Foxa2/Foxc1/Foxf1/Foxj1/Foxj2/Foxk2/Foxo4/Foxp1/Foxp4/Foxq1/Foxs1/Fpgt/Frk/Frmd5/Fst/Fstl3/Fubp3/Fuk/Fv1/Fxr2/Fyn/Fzd3/Fzd6/Gaa/Gabarap/Gabarapl2/Gadd45b/Gadd45g/Gadd45gip1/Gal3st1/Galm/Galnt2/Galnt3/Galnt4/Gamt/Gan/Ganab/Gap43/Gas2l1/Gas7/Gata4/Gata5/Gata6/Gatad1/Gatad2a/Gatad2b/Gatsl2/Gatsl3/Gcc1/Gcdh/Gclc/Gcsh/Gde1/Gdi1/Gdpd2/Gdpgp1/Gemin2/Gemin7/Gfm1/Gga3/Ggnbp1/Ggps1/Ghdc/Ghitm/Ghr/Gid8/Gimap1/Gins4/Gja1/Gjb2/Gjb6/Gkap1/Glb1l2/Gle1/Glis2/Glmp/Glo1/Glrx2/Glrx3/Glrx5/Glt28d2/Glt8d1/Gltp/Glul/Gmcl1/Gmeb2/Gmnc/Gna11/Gna12/Gnai1/Gnai2/Gnb2/Gnb5/Gng5/Gnptg/Golga3/Golga4/Golim4/Golm1/Golph3/Golt1b/Gopc/Gorab/Gpam/Gpat3/Gpat4/Gpatch1/Gpatch11/Gpbp1/Gpbp1l1/Gpc1/Gpc4/Gpd1/Gper1/Gpkow/Gpn2/Gpr107/Gprasp2/Gprc5a/Gprc5b/Gps1/Gps2/Gpt2/Gpx4/Grasp/Grb7/Grcc10/Grhl2/Grhpr/Gria1/Grik5/Grpel1/Grpel2/Gsk3a/Gsk3b/Gsn/Gspt2/Gsta3/Gsta4/Gstk1/Gstm1/Gstm2/Gstm7/Gstz1/Gtf2a2/Gtf2h2/Gtf2h4/Gtf2h5/Gtf2i/Gtf2ird1/Gtf3c1/Gtpbp2/Gtpbp8/Gucy1a2/Gypc/Gys1/H2-Ke6/H2-Q1/H2afj/H3f3a/H3f3b/Habp4/Hacd2/Hacd3/Hadh/Hadha/Hadhb/Hars2/Haus1/Haus2/Hba-a2/Hbb-b2/Hcfc1r1/Hdac10/Hdac4/Hdac8/Hdc/Hdhd3/Hdlbp/Heatr1/Hebp1/Hemk1/Hepacam/Hes1/Hexim1/Hexim2/Hey2/Hhatl/Hibadh/Hibch/Hic1/Higd1a/Higd2a/Hikeshi/Hint1/Hint2/Hint3/Hira/Hist1h2bc/Hist1h4d/Hmg20b/Hmgcs2/Hmgxb4/Hnf1b/Hnmt/Hnrnpa0/Hnrnpa2b1/Hnrnpa3/Hnrnpab/Hnrnpc/Hnrnph1/Hnrnph2/Hnrnpk/Hnrnpl/Hnrnpm/Hnrnpr/Hnrnpul1/Homez/Hopx/Hoxa3/Hoxb2/Hoxb6/Hp/Hp1bp3/Hps6/Hr/Hras/Hs1bp3/Hs3st3a1/Hs3st6/Hsbp1/Hscb/Hsd17b10/Hsdl2/Hsf1/Hsp90aa1/Hsp90b1/Hspa13/Hspa1a/Hspa1b/Hspa4l/Hspa5/Hspa8/Hspb2/Hspb8/Hspd1/Hspe1/Hsph1/Htr1b/Htra1/Hus1/Hyal1/Hyal2/Hyou1/Iars/Iba57/Ica1/Ice1/Ick/Icmt/Id1/Id4/Idh2/Idh3a/Idh3g/Ids/Ier3ip1/Ier5/Iffo2/Ifi27/Ifi35/Ifitm3/Ifrd1/Ift122/Ift172/Ift43/Ift46/Ift57/Ift81/Ift88/Igbp1/Igf2bp2/Igfals/Ikbip/Ikzf4/Il12a/Il17rd/Il1a/Il33/Ilf2/Ilkap/Immp1l/Imp3/Imp4/Impdh2/Ing1/Ing2/Inha/Ino80d/Inpp4a/Inpp5b/Inpp5e/Ints10/Ints2/Ints3/Ints8/Ip6k2/Ipmk/Ipo13/Ipo9/Iqub/Irf2bp1/Irf2bp2/Irf3/Irf6/Irs1/Irs2/Irs3/Irx3/Irx5/Isca1/Isg20/Isoc1/Itfg2/Itga3/Itga8/Itgb2l/Itm2c/Itpkb/Itpkc/Itpr2/Ivd/Jade3/Jag2/Jagn1/Jak1/Jazf1/Jdp2/Jkamp/Jmjd1c/Jmy/Josd2/Jph2/Jrk/Jun/Kalrn/Kank1/Kansl1l/Kansl2/Kat2a/Kat7/Kbtbd2/Kcna2/Kcnc3/Kcnh2/Kcnj8/Kcnk1/Kcnk2/Kcnq5/Kcns3/Kctd11/Kctd13/Kctd17/Kctd2/Kctd20/Kctd7/Kdelr1/Kdf1/Kdm1b/Kdm4c/Kdm8/Khsrp/Kif13a/Kif1b/Kif1bp/Kif1c/Kif26a/Kif3a/Kif3c/Kif4/Kif5b/Kifap3/Kifc2/Kiss1r/Klc3/Klf11/Klf15/Klf16/Klf5/Klhdc1/Klhdc8a/Klhl12/Klhl15/Klhl2/Klhl22/Klhl29/Klhl3/Klhl4/Klhl5/Klhl7/Klhl9/Kmt2b/Knop1/Kptn/Krr1/Krt10/Krt13/Krt15/Krt18/Krt19/Krt4/Krt7/Krt8/Krt80/Krtcap2/Ksr1/Kxd1/L3mbtl3/Lage3/Lama5/Lamc2/Lamp2/Lamtor2/Lamtor3/Lamtor4/Large1/Larp1/Larp6/Lars2/Lasp1/Lats1/Lbh/Lclat1/Lcmt2/Ldah/Ldb1/Ldha/Ldhb/Ldhd/Ldlr/Lemd2/Lemd3/Leo1/Lep/Leprotl1/Letm1/Lgals1/Lgals12/Lhb/Limd1/Limk1/Limk2/Lin52/Lipe/Lipt2/Lix1l/Llph/Lman1/Lman2/Lman2l/Lmbrd1/Lmf1/Lmln/Lmna/Lmnb2/Lmntd1/Lmo4/Lmod1/Lor/Lpar1/Lpgat1/Lpin2/Lrat/Lrig3/Lrp1/Lrp5/Lrrc1/Lrrc49/Lrrc51/Lrrc59/Lrrc8c/Lrrn3/Lsm10/Lsm14a/Lsm14b/Lsm2/Lsm3/Lsm5/Lsm6/Lta4h/Ltc4s/Ltf/Luc7l2/Luc7l3/Lurap1/Luzp1/Lyrm2/Lyrm4/Lyz1/Lztr1/Lzts1/Lzts3/Maats1/Mad2l1bp/Maea/Mafg/Mafk/Magi3/Magoh/Magt1/Mak/Mal/Malat1/Mall/Malsu1/Man2a1/Manf/Maob/Map10/Map2k4/Map2k5/Map2k7/Map3k10/Map3k14/Map3k20/Map3k21/Map3k3/Map3k4/Map3k5/Map4/Map6/Map7d1/Map9/Mapk14/Mapk15/Mapk1ip1/Mapk3/Mapk8ip1/Mapk8ip3/Mapkap1/Mapkbp1/Mapre1/Mapre3/Marf1/Mark2/Marveld1/Marveld3/Mat2a/Mau2/Mavs/Max/Maz/Mbd3/Mbip/Mbnl2/Mboat1/Mbtps1/Mccc1/Mccc2/Mcee/Mcfd2/Mcts1/Mdfic/Mdh1/Mdh2/Me1/Mea1/Meaf6/Mecp2/Mecr/Med1/Med10/Med11/Med17/Med18/Med19/Med20/Med27/Med28/Med31/Med4/Med8/Med9/Medag/Megf8/Meis2/Meox2/Mesdc2/Mesp2/Mettl16/Mettl21a/Mettl23/Mettl3/Mettl7a1/Mex3c/Mex3d/Mfap3l/Mff/Mfn1/Mfng/Mfsd10/Mga/Mgea5/Mgll/Mgme1/Mgp/Mgst3/Mib1/Mib2/Micu1/Mid1ip1/Midn/Mief1/Mier3/Mif/Miga2/Mink1/Minos1/Minpp1/Mios/Mipep/Mis12/Mis18a/Mkks/Mkl2/Mlc1/Mlf1/Mllt10/Mllt3/Mlph/Mlxip/Mlxipl/Mmaa/Mmab/Mmachc/Mmd/Mmgt1/Mob1b/Mob2/Mob4/Morc4/Morf4l2/Morn2/Morn3/Mospd3/Mpc1/Mpc2/Mphosph8/Mplkip/Mpp2/Mpp5/Mpp7/Mpv17/Mpz/Mrap/Mrfap1/Mrgprf/Mrpl10/Mrpl12/Mrpl13/Mrpl14/Mrpl16/Mrpl17/Mrpl18/Mrpl20/Mrpl21/Mrpl22/Mrpl23/Mrpl27/Mrpl28/Mrpl3/Mrpl32/Mrpl33/Mrpl34/Mrpl36/Mrpl37/Mrpl38/Mrpl39/Mrpl4/Mrpl41/Mrpl44/Mrpl48/Mrpl49/Mrpl51/Mrpl52/Mrpl54/Mrpl57/Mrpl58/Mrps10/Mrps11/Mrps12/Mrps14/Mrps16/Mrps17/Mrps18a/Mrps18b/Mrps18c/Mrps2/Mrps21/Mrps23/Mrps25/Mrps26/Mrps28/Mrps33/Mrps35/Mrps36/Mrps6/Mrps7/Mrrf/Msantd4/Msh6/Msl2/Msl3l2/Msra/Msrb2/Mst1r/Mt1/Mtch1/Mtcl1/Mtcp1/Mterf3/Mthfd1/Mthfd2l/Mthfsd/Mtmr6/Muc5b/Mut/Mxi1/Mybphl/Mycbp/Mycbpap/Myg1/Myh10/Myh6/Myh9/Myl12b/Myl6/Myl6b/Myo1b/Myo1d/Myo5c/Myoz2/Myrf/Mysm1/Mzf1/Mzt2/Naa16/Naa35/Naa38/Nabp2/Naca/Nacad/Nadk2/Naif1/Nans/Nap1l4/Napa/Napsa/Nat2/Nat8f1/Nat8l/Nckipsd/Ncoa1/Ncoa5/Ncoa6/Ncor2/Ncs1/Ncstn/Nde1/Ndel1/Ndfip2/Ndrg2/Ndst1/Ndufa1/Ndufa11/Ndufa12/Ndufa13/Ndufa2/Ndufa3/Ndufa4/Ndufa5/Ndufa6/Ndufa7/Ndufa8/Ndufa9/Ndufab1/Ndufaf1/Ndufaf2/Ndufaf3/Ndufaf4/Ndufb10/Ndufb11/Ndufb2/Ndufb3/Ndufb5/Ndufb6/Ndufb7/Ndufb8/Ndufb9/Ndufc1/Ndufc2/Ndufs2/Ndufs3/Ndufs6/Ndufs7/Ndufs8/Ndufv1/Ndufv2/Ndufv3/Nebl/Necap1/Nectin1/Nedd4/Nedd4l/Nedd8/Nedd9/Nek3/Nek9/Nelfb/Net1/Neu2/Nexn/Nf2/Nfatc4/Nfe2l2/Nfib/Nfil3/Nfix/Nfu1/Nfyb/Ngb/Ngef/Ngly1/Nhp2/Nhs/Nicn1/Nif3l1/Nipa1/Nit1/Nkap/Nktr/Nkx2-1/Nlgn2/Nmnat1/Nmt2/Nnat/Nnmt/Nol12/Nol7/Nomo1/Nop10/Nop16/Nosip/Notch2/Nox4/Noxa1/Npas2/Npepps/Nppa/Nr2c1/Nr2c2ap/Nr3c1/Nradd/Nrbp2/Nsa2/Nsfl1c/Nsg1/Nsmce1/Nsmce3/Nsun5/Nt5c/Nt5m/Nthl1/Ntn1/Nucb1/Nucb2/Nudc/Nudt11/Nudt16l1/Nudt2/Nudt4/Nudt7/Numb/Nupl2/Nupr1/Nupr1l/Nus1/Nutf2/Nxn/Oaz1/Ociad1/Ocln/Ogdh/Oma1/Opa3/Orc6/Ormdl2/Ormdl3/Osbpl5/Osbpl6/Osr1/Ost4/Otub2/Otud3/Otud7b/Ovol1/Oxnad1/Oxsr1/P2rx5/P3h4/P4ha2/P4hb/Pabpn1/Pacrg/Pacsin2/Pafah1b1/Paip1/Paip2/Pak1ip1/Palm/Pam/Pam16/Pank1/Pank4/Papd7/Papola/Papss1/Paqr3/Paqr8/Pard3/Pard6a/Pard6b/Parp4/Parva/Parvb/Patz1/Pawr/Paxbp1/Pbdc1/Pbx1/Pbx4/Pcbd2/Pcbp2/Pcca/Pccb/Pcgf1/Pcgf2/Pcgf3/Pck1/Pck2/Pcmt1/Pcnp/Pcsk7/Pcx/Pcyox1/Pcyt1b/Pdcd10/Pdcl3/Pde6d/Pdgfra/Pdha1/Pdhx/Pdia3/Pdia4/Pdia6/Pdik1l/Pdk2/Pdlim2/Pdlim3/Pdp1/Pdp2/Pdrg1/Pds5a/Pdxdc1/Pdzd11/Peak1/Pebp1/Pef1/Pelo/Pelp1/Perm1/Perp/Pet100/Pex10/Pex13/Pex14/Pex19/Pex2/Pex5/Pex6/Pfdn5/Pgap2/Pgm1/Pgm2/Pgm5/Pgrmc1/Pgrmc2/Pgs1/Phactr1/Phax/Phb/Phb2/Phc1/Phc2/Phf10/Phf12/Phf21a/Phkb/Phlda3/Phlpp1/Phpt1/Phtf1/Pi4k2b/Pias1/Pibf1/Pick1/Pidd1/Pifo/Piga/Pigb/Pigf/Pigh/Pigk/Pigp/Pigv/Pigyl/Pih1d1/Pik3r2/Pim1/Pin1/Pin4/Pink1/Pinx1/Pip4k2b/Pip4k2c/Pip5k1a/Pip5k1b/Pip5k1c/Pir/Pja2/Pkd2/Pkig/Pknox2/Pkp4/Pla2g16/Pla2g4f/Plat/Plcb3/Plcd1/Plcd3/Plch2/Plcl1/Plekha3/Plekha4/Plekha5/Plekha8/Plekhb1/Plekho1/Plin1/Plin3/Plin4/Plk2/Plod2/Plod3/Plp2/Pls3/Plscr1/Plxdc1/Pmm1/Pmpcb/Pnisr/Pnpla2/Pnpla3/Pnpla8/Pnrc1/Pnrc2/Poc1b/Poc5/Podn/Polb/Pold4/Pole4/Polr1c/Polr2b/Polr2c/Polr2e/Polr2f/Polr2g/Polr2i/Polr2j/Polr2k/Polr2l/Polr2m/Polr3f/Pom121/Pomgnt2/Pomp/Pomt1/Pon3/Pop5/Porcn/Ppa1/Ppa2/Ppia/Ppib/Ppie/Ppil4/Ppm1a/Ppm1b/Ppm1k/Ppox/Ppp1cb/Ppp1r11/Ppp1r12c/Ppp1r13l/Ppp1r15a/Ppp1r16b/Ppp1r2/Ppp1r3c/Ppp1r9a/Ppp2ca/Ppp2cb/Ppp2r2b/Ppp2r2d/Ppp2r5b/Ppp2r5e/Ppp4r2/Ppp4r4/Ppp6c/Ppp6r1/Ppp6r2/Ppp6r3/Pptc7/Pqbp1/Praf2/Prcc/Prdm11/Prdm2/Prdx1/Prdx2/Prdx3/Prdx4/Prkaca/Prkacb/Prkar1b/Prkar2a/Prkar2b/Prkcdbp/Prkcsh/Prkd1/Prkg1/Prkra/Prkrip1/Prmt2/Prnp/Prodh/Prom1/Prom2/Prpf19/Prpf3/Prpf38a/Prpf38b/Prpf40b/Prpf4b/Prpf8/Prr12/Prss36/Prune1/Psat1/Psenen/Psip1/Pskh1/Psma1/Psma3/Psma5/Psma6/Psma8/Psmb4/Psmb5/Psmb6/Psmb7/Psmc6/Psmd10/Psmd11/Psmd6/Psmf1/Psmg3/Ptcd1/Ptdss1/Ptdss2/Ptges3/Ptgis/Ptgr1/Pth1r/Ptk2/Ptma/Ptpa/Ptpdc1/Ptpn11/Ptpn21/Ptpn23/Ptpra/Ptprf/Ptprn/Ptprs/Ptrf/Ptrh2/Pttg1/Pttg1ip/Pum1/Pum2/Pura/Pxmp4/Pycrl/Pygb/Pygm/Pygo1/Pyurf/Qsox2/Qtrtd1/R3hcc1/R3hcc1l/R3hdm2/Rab11a/Rab11fip1/Rab11fip3/Rab12/Rab14/Rab18/Rab1a/Rab1b/Rab21/Rab22a/Rab23/Rab25/Rab28/Rab2a/Rab33b/Rab35/Rab38/Rab3c/Rab3ip/Rab40c/Rab4a/Rab5a/Rab5c/Rab6a/Rab6b/Rab9/Rabac1/Rabep2/Rabepk/Rabgap1/Rabgef1/Rac3/Rad21/Rad23b/Rad54l2/Radil/Rai14/Rala/Ralgapa1/Ran/Ranbp1/Ranbp10/Ranbp6/Rap1gap/Rap2a/Rap2c/Rara/Rarb/Rarg/Rasa1/Rasd1/Rasl11a/Rassf10/Rassf3/Rassf7/Raver2/Rb1cc1/Rbak/Rbbp4/Rbbp5/Rbfox1/Rbm10/Rbm15/Rbm24/Rbm25/Rbm39/Rbm41/Rbm45/Rbm46/Rbm5/Rbm6/Rbm8a/Rbms2/Rbmxl1/Rbsn/Rbx1/Rc3h1/Rcan2/Rcc2/Rchy1/Rcl1/Rcn2/Rdh14/Rdh5/Rdx/Recql/Reep6/Rela/Rell1/Repin1/Reps2/Rer1/Retn/Rev3l/Rflnb/Rfng/Rfxank/Rgp1/Rgs10/Rgs11/Rgs4/Rhbdf1/Rhno1/Rhoa/Rhoc/Rhod/Rhot2/Rhou/Rhov/Rida/Rilp/Rilpl1/Rin3/Ring1/Ripply3/Rita1/Rmdn2/Rmnd1/Rnaseh2a/Rnaseh2c/Rnd2/Rnf10/Rnf103/Rnf11/Rnf113a2/Rnf114/Rnf121/Rnf122/Rnf125/Rnf126/Rnf130/Rnf146/Rnf168/Rnf187/Rnf216/Rnf217/Rnf220/Rnf25/Rnf40/Rnf41/Rnf6/Rnf7/Rnf8/Robo1/Rock1/Rock2/Romo1/Ror2/Rora/Rp1/Rpap1/Rpf1/Rpgr/Rph3al/Rpl10/Rpl10a/Rpl11/Rpl12/Rpl13/Rpl14/Rpl15/Rpl17/Rpl18/Rpl18a/Rpl19/Rpl21/Rpl22/Rpl22l1/Rpl23/Rpl24/Rpl26/Rpl27/Rpl27a/Rpl28/Rpl29/Rpl30/Rpl31/Rpl32/Rpl34/Rpl35/Rpl35a/Rpl36/Rpl36a/Rpl37a/Rpl38/Rpl39/Rpl5/Rpl7/Rpl7a/Rpl8/Rpl9/Rplp1/Rplp2/Rpn1/Rpp21/Rpp30/Rprd1a/Rprd1b/Rps10/Rps12/Rps14/Rps15/Rps15a/Rps16/Rps17/Rps18/Rps19/Rps2/Rps21/Rps23/Rps24/Rps25/Rps26/Rps27/Rps27a/Rps27l/Rps28/Rps29/Rps3/Rps5/Rps7/Rps9/Rraga/Rsg1/Rsl1d1/Rsph1/Rsph9/Rspo1/Rtf1/Rtn1/Rtn2/Rtn4/Runx1t1/Rusc2/Ryk/S100a1/S100a10/S100a11/S100a13/S100a14/S100a6/S1pr1/Sac3d1/Sacm1l/Sae1/Samd8/Samm50/Sap18/Sap30l/Sar1a/Sav1/Saysd1/Sbds/Sc5d/Scaf1/Scamp1/Scarb2/Sccpdh/Scd4/Schip1/Scnm1/Scnn1b/Scnn1g/Scoc/Scrib/Scx/Sdc4/Sdf2/Sdf2l1/Sdf4/Sdha/Sdhaf1/Sdhaf4/Sdhc/Sdpr/Sec1/Sec11a/Sec13/Sec14l1/Sec14l2/Sec22b/Sec23b/Sec24b/Sec31a/Sec61a1/Sec61b/Sec63/Sele/Selenbp2/Selenof/Selenok/Selenom/Selenos/Selenot/Selenow/Sem1/Sema4c/Senp6/Sept10/Sept5/Serinc1/Serpinb6b/Serpinb8/Serpinb9/Serpinf1/Sertad2/Sertad3/Sertad4/Setbp1/Setd1a/Setd2/Setdb1/Sf1/Sf3a2/Sf3a3/Sf3b4/Sf3b5/Sfn/Sfta2/Sfxn2/Sgcb/Sgce/Sgcg/Sgip1/Sgms1/Sgsm2/Sh2d3c/Sh3bp4/Sh3bp5/Sh3d21/Sh3gl2/Sh3glb2/Sh3tc2/Shb/Shh/Siah1b/Sik2/Sipa1l3/Sirt1/Sirt3/Sirt4/Siva1/Ska2/Skap2/Skp1a/Slain2/Slc11a2/Slc16a1/Slc17a5/Slc1a3/Slc1a4/Slc22a17/Slc24a4/Slc25a1/Slc25a10/Slc25a16/Slc25a18/Slc25a23/Slc25a24/Slc25a27/Slc25a35/Slc25a38/Slc25a39/Slc25a4/Slc25a42/Slc25a46/Slc25a47/Slc25a51/Slc26a6/Slc27a4/Slc2a4/Slc30a4/Slc30a9/Slc31a1/Slc31a2/Slc35a2/Slc35a5/Slc35b1/Slc35e1/Slc39a13/Slc39a6/Slc44a1/Slc50a1/Slc7a6/Slc9a6/Slirp/Slk/Slu7/Smad3/Smad7/Smad9/Smap1/Smarcal1/Smarcb1/Smarcc2/Smarcd1/Smarcd3/Smarce1/Smc3/Smcr8/Smdt1/Smg5/Smim20/Smim26/Smim4/Smpd1/Smpd3/Smurf1/Smurf2/Snap23/Snapc1/Snapc2/Snapc5/Sncg/Snrnp35/Snrnp40/Snrpa1/Snrpb/Snrpd1/Snrpd2/Snrpd3/Snrpe/Snrpf/Snrpg/Snrpn/Snta1/Sntb2/Snu13/Snx1/Snx13/Snx15/Snx16/Snx18/Snx25/Snx27/Snx4/Soat1/Sobp/Socs4/Socs5/Socs6/Socs7/Sod1/Sod2/Sos1/Sox12/Sox13/Sox2/Sox7/Sox9/Sp1/Sp3/Sp5/Spa17/Spaca9/Spag1/Spag7/Spag8/Spag9/Spata33/Spats2/Spcs1/Spcs2/Speg/Spen/Spg20/Sphk1/Spice1/Spint2/Spire1/Spns2/Spop/Spout1/Sppl3/Spry2/Spsb1/Sptan1/Sptbn1/Sptlc2/Sptssa/Sqrdl/Sqstm1/Src/Srek1/Srfbp1/Srgap1/Sri/Srl/Srp14/Srprb/Srrm1/Srrm2/Srrt/Srsf1/Srsf10/Srsf6/Srsf7/Ss18/Ssb/Ssbp1/Ssbp2/Ssbp3/Ssc5d/Ssr2/Ssr3/Sstr2/Ssu72/Ssx2ip/St13/St3gal3/St3gal5/St3gal6/St6galnac2/Stag2/Stam/Stam2/Stard10/Stard13/Stard3/Stat6/Stbd1/Stc2/Steap2/Steap4/Stim2/Stip1/Stk11/Stk19/Stk25/Stk33/Stk35/Stk39/Stk40/Stoml2/Ston1/Stpg1/Strap/Strn3/Strn4/Stx12/Stx18/Stx19/Stx1b/Stx2/Stx3/Stx6/Stx7/Stxbp5/Stxbp6/Sucla2/Sulf1/Sult1d1/Sult2b1/Sumf1/Sumf2/Sumo2/Sumo3/Sun2/Suox/Supt20/Supt4a/Supt7l/Surf1/Swi5/Swsap1/Swt1/Syap1/Sympk/Sync/Syne2/Syngap1/Synj2bp/Synpo/Synpo2l/Synrg/Sypl/Syt10/Syt17/Syt3/Syt5/Sytl4/Tacc2/Tacr1/Tada2a/Tada3/Taf11/Taf13/Taf1a/Taf3/Taf6/Taf8/Taf9/Taf9b/Tal1/Tango2/Taok1/Taok3/Tardbp/Tars2/Tatdn1/Tax1bp3/Tbc1d12/Tbc1d25/Tbc1d30/Tbca/Tbcb/Tbcc/Tbck/Tbl1x/Tbpl1/Tbrg1/Tbx1/Tc2n/Tceal1/Tcf7l1/Tcp1/Tcp11l1/Tdrd3/Tdrp/Tead1/Tead3/Tecr/Tekt2/Tekt4/Terf2/Terf2ip/Tex2/Tfcp2/Tgfa/Tgif2/Tgm2/Thap2/Thap7/Thg1l/Thoc5/Thoc6/Thop1/Thrsp/Tia1/Tial1/Ticam1/Tigd2/Tigd5/Timm10/Timm13/Timm17a/Timm17b/Timm21/Timm22/Timm29/Timm50/Timm8b/Timmdc1/Timp3/Timp4/Tinagl1/Tiprl/Tjp1/Tjp2/Tjp3/Tle4/Tle6/Tmbim1/Tmco1/Tmed3/Tmed4/Tmed7/Tmed9/Tmem106b/Tmem110/Tmem115/Tmem120a/Tmem120b/Tmem126b/Tmem127/Tmem129/Tmem135/Tmem147/Tmem14c/Tmem150a/Tmem160/Tmem163/Tmem165/Tmem170/Tmem176b/Tmem18/Tmem186/Tmem208/Tmem256/Tmem258/Tmem259/Tmem30a/Tmem33/Tmem38b/Tmem50b/Tmem53/Tmem57/Tmem59/Tmem59l/Tmem64/Tmem67/Tmem70/Tmem8/Tmem8b/Tmem97/Tmem98/Tmem9b/Tmod2/Tmsb10/Tmtc1/Tmtc3/Tnfaip8l1/Tnfaip8l3/Tnk1/Tnks/Tnks1bp1/Tnnc1/Tnnt3/Tnrc6b/Tns3/Tob2/Tomm40/Tomm7/Top1/Top2b/Top3a/Topors/Tox4/Tpd52l2/Tpgs1/Tpm1/Tpm2/Tpm3/Tpm4/Tppp/Tpst1/Tpt1/Traf3ip1/Trak1/Trak2/Trap1/Trappc1/Trappc10/Trappc2l/Trappc3/Trappc5/Trappc6a/Trf/Triap1/Trib3/Trim13/Trim16/Trim2/Trim23/Trim47/Trim56/Trim62/Trim68/Trim8/Trip10/Trip11/Trip6/Trmt44/Trmt61a/Trove2/Trp53bp2/Trp53i13/Trp53rka/Trp53rkb/Trpm4/Tsc2/Tsc22d2/Tsc22d3/Tsen54/Tsfm/Tsg101/Tshz1/Tsn/Tsnaxip1/Tspan1/Tspo/Tspyl1/Tspyl2/Tspyl5/Tsr2/Tst/Tstd1/Ttc1/Ttc21b/Ttc30b/Ttc41/Ttc7b/Tti2/Ttl/Ttll3/Ttll5/Ttll6/Ttll7/Ttpa/Tuba1b/Tubb4b/Tubb5/Tufm/Tuft1/Tulp4/Tusc2/Tusc3/Tvp23b/Twf1/Twnk/Txlna/Txlnb/Txlng/Txn1/Txn2/Txndc12/Txndc17/Txndc9/Txnip/Txnl4a/Tymp/U2af2/Uap1/Uba3/Uba5/Uba52/Ubac1/Ubb/Ubc/Ube2a/Ube2b/Ube2g1/Ube2g2/Ube2j2/Ube2n/Ube2q1/Ube2r2/Ube2s/Ube2t/Ube2v2/Ube2z/Ube3c/Ubiad1/Ubl5/Ublcp1/Ubn1/Ubqln1/Ubqln2/Ubqln4/Ubr4/Ubxn2a/Ubxn4/Uck1/Uck2/Ucp3/Ugp2/Uhmk1/Ulk2/Unc45b/Unc50/Upb1/Upf1/Upp1/Uqcc1/Uqcc2/Uqcr10/Uqcr11/Uqcrb/Uqcrc1/Uqcrc2/Uqcrfs1/Uqcrh/Uqcrq/Urgcp/Urm1/Uros/Use1/Usmg5/Usp10/Usp11/Usp12/Usp19/Usp21/Usp22/Usp33/Usp4/Usp46/Usp9x/Ust/Utp11/Utp14a/Utp23/Uxt/Vamp3/Vamp5/Vamp8/Vapa/Vapb/Vars2/Vav2/Vcam1/Vcl/Vdac1/Vdac3/Vegfa/Vipas39/Vkorc1/Vkorc1l1/Vps25/Vps29/Vps37a/Vps37b/Vti1b/Wapl/Wars/Wasf2/Wasl/Wbscr22/Wdr13/Wdr19/Wdr35/Wdr47/Wdr5/Wdr53/Wdr74/Wdr83/Wdtc1/Wdyhv1/Whamm/Wls/Wnt2/Wnt2b/Wnt4/Wnt7b/Wrap53/Wrb/Wrnip1/Wt1/Wwc1/Wwc2/Xbp1/Xlr3b/Xpot/Xrcc1/Yaf2/Ybx3/Yif1b/Yipf1/Yipf4/Yipf5/Yme1l1/Yod1/Ywhae/Ywhag/Ywhah/Ywhaq/Zadh2/Zbtb16/Zbtb24/Zbtb33/Zbtb34/Zbtb4/Zbtb41/Zbtb46/Zbtb5/Zbtb7a/Zbtb8a/Zbtb8os/Zc3h18/Zc3hav1l/Zc3hc1/Zc4h2/Zcchc8/Zdhhc14/Zdhhc18/Zdhhc2/Zdhhc3/Zdhhc5/Zdhhc9/Zeb1/Zer1/Zfand2b/Zfand6/Zfp105/Zfp112/Zfp12/Zfp13/Zfp14/Zfp146/Zfp185/Zfp2/Zfp30/Zfp316/Zfp322a/Zfp329/Zfp330/Zfp335/Zfp341/Zfp354a/Zfp354c/Zfp36/Zfp365/Zfp36l1/Zfp383/Zfp39/Zfp423/Zfp426/Zfp444/Zfp446/Zfp462/Zfp467/Zfp503/Zfp516/Zfp521/Zfp526/Zfp553/Zfp574/Zfp580/Zfp606/Zfp62/Zfp628/Zfp629/Zfp638/Zfp639/Zfp647/Zfp655/Zfp661/Zfp672/Zfp689/Zfp692/Zfp710/Zfp715/Zfp74/Zfp740/Zfp746/Zfp768/Zfp775/Zfp791/Zfp800/Zfp809/Zfp830/Zfpm1/Zfpm2/Zfr/Zfyve1/Zfyve9/Zgpat/Zhx2/Zkscan14/Zkscan17/Zkscan3/Zmat5/Zmiz1/Zmiz2/Zmpste24/Zmym1/Zmym5/Zmym6/Zmynd10/Zmynd11/Zmynd8/Znhit1/Znrd1/Znrf1/Zranb1/Zranb2/Zscan20/Zscan21/Zscan26/Zwint/Zxdc
Lung	1	GO	GO:0005622	intracellular	3354	9.1e-30	5.9605e-27	0610007P14Rik/0610040J01Rik/1110004E09Rik/1110017D15Rik/1110032A03Rik/1600002K03Rik/1600014C10Rik/1700001C02Rik/1700021F05Rik/2010107E04Rik/2200002D01Rik/2310061I04Rik/2410015M20Rik/2610301B20Rik/2610528J11Rik/2810006K23Rik/3110043O21Rik/3110062M04Rik/4833439L19Rik/4931406C07Rik/5330417C22Rik/5430416O09Rik/6330408A02Rik/8430408G22Rik/A430005L14Rik/A4galt/A830080D01Rik/AA986860/Aacs/Aamp/Aars/Aarsd1/Aasdhppt/Abca8a/Abcb10/Abcc8/Abcd2/Abcd3/Abce1/Abhd14a/Abhd14b/Abi1/Abl1/Ablim1/Abt1/Abtb1/Acaca/Acad10/Acad11/Acad8/Acadm/Acadsb/Acadvl/Acat1/Acat2/Acbd3/Acbd5/Acbd6/Ace2/Ace3/Acer3/Acin1/Ackr2/Ackr3/Ackr4/Aco1/Aco2/Acot13/Acot2/Acot9/Acox1/Acp6/Acsl1/Acsl5/Acsm1/Acss2/Acta1/Acta2/Actb/Actc1/Actl6a/Actn2/Actn4/Actr10/Actr1b/Actr8/Acvr2b/Acy1/Acy3/Ada/Adam9/Adarb1/Adck5/Adcy5/Adcy9/Add1/Adgrf5/Adh1/Adh7/Adhfe1/Adipoq/Adm/Adnp/Adnp2/Adra1a/Adrb1/Adrb3/Aebp2/Afap1/Aff1/Aff2/Aff3/Afg1l/Aftph/Agbl5/Ager/Aggf1/Ago1/Ago2/Ago4/Agpat1/Agpat2/Agpat5/Agtrap/Ahcy/Ahcyl1/Ahcyl2/Ahnak/AI597479/Aida/Aifm1/Aifm2/Aimp2/Ak1/Ak4/Akap1/Akap11/Akap5/Akap7/Akip1/Akirin2/Akr7a5/Akt1s1/Akt3/Aldh1a2/Aldh1l1/Aldh3a1/Aldh3a2/Aldh3b1/Aldh4a1/Aldh6a1/Aldh7a1/Alg11/Alkbh7/Amacr/Ambra1/Amer1/Amfr/Amotl2/Amph/Amt/Anapc11/Anapc13/Anapc16/Anapc2/Anapc4/Ankrd11/Ankrd13c/Ankrd42/Ankrd54/Anks1/Ano1/Ano6/Ano8/Anp32b/Anp32e/Anpep/Anxa2/Anxa3/Anxa4/Anxa5/Aoc3/Ap1g1/Ap2a2/Ap2m1/Ap2s1/Ap3s1/Ap4m1/Ap4s1/Ap5s1/Apba3/Apbb1/Apc2/Apex1/Aph1b/Apip/Aplp2/Apoa1bp/Apoo/Apool/Appl2/Aptx/Aqp1/Aqp3/Aqp5/Aqp7/Araf/Arcn1/Arf3/Arf6/Arfip1/Arg2/Arhgap21/Arhgap24/Arhgap29/Arhgap32/Arhgap33/Arhgap44/Arhgap5/Arhgap6/Arhgap8/Arhgdig/Arhgef11/Arhgef28/Arhgef5/Arid1a/Arid4a/Arid4b/Arid5b/Arl1/Arl13b/Arl2bp/Arl3/Arl6/Arl6ip4/Arl8a/Armc1/Armc4/Armc6/Arntl/Arrb1/Arrdc3/Arsa/Art1/Arxes2/Asap2/Asb14/Ascc2/Asf1a/Asna1/Astn2/Atad1/Atad2b/Ate1/Atf2/Atf5/Atf6b/Atf7/Atf7ip/Atg101/Atg14/Atg4b/Atl2/Atl3/Atoh8/Atox1/Atp13a3/Atp1a1/Atp23/Atp2a1/Atp2a2/Atp2b1/Atp2b2/Atp2c1/Atp5c1/Atp5d/Atp5e/Atp5f1/Atp5g1/Atp5g2/Atp5g3/Atp5h/Atp5j/Atp5j2/Atp5k/Atp5l/Atp5s/Atp6v1a/Atp6v1b1/Atp6v1f/Atp6v1g1/Atp7b/Atp8a1/Atpaf2/Atpif1/Atraid/Atrx/Atxn1/Atxn1l/Atxn2l/AU021092/Aurkaip1/Aven/Avl9/Axin2/Azi2/Azin1/B3galnt1/B3galt2/B3gat3/B3glct/B4galt1/B4galt2/B9d1/B9d2/Bach1/Bach2/Bad/Bag3/Bag6/Bahcc1/Baiap2/Baiap2l1/Bak1/Banf1/Banp/Bap1/Baz2a/Bbs1/Bbs5/Bbs7/Bbs9/Bbx/BC005537/BC005624/BC029214/Bcap31/Bcat2/Bckdha/Bckdhb/Bcl2l1/Bcl6b/Bcl9/Bcor/Bcs1l/Bdkrb2/Becn1/Bend6/Bet1l/Bex2/Bex3/Bfar/Bfsp1/Bicc1/Bicd2/Bloc1s4/Bmf/Bmp10/Bmp4/Bmp6/Bms1/Bnc1/Bnc2/Bnip3l/Bnipl/Bod1/Bod1l/Bola1/Bola3/Borcs8/Bphl/Brk1/Brsk2/Brwd1/Bsg/Bspry/Btbd2/Btbd7/Btd/Btf3/Btg3/Bud13/Bysl/C1d/C2cd2/C2cd2l/C77370/Cab39/Cables1/Cacnb1/Cactin/Cacybp/Cadm1/Cadps2/Calcoco1/Calm2/Calm3/Calr/Camsap1/Camsap2/Camsap3/Cant1/Canx/Cap2/Capn10/Capn13/Capn6/Capns1/Capsl/Car3/Car5b/Car8/Carhsp1/Cars/Cars2/Casc1/Casc3/Casp6/Casq2/Cass4/Cast/Casz1/Cav1/Cav2/Cbarp/Cblb/Cblc/Cbll1/Cbs/Cbx1/Cbx3/Cbx4/Cbx5/Cbx8/Cby1/Ccdc103/Ccdc113/Ccdc115/Ccdc125/Ccdc126/Ccdc141/Ccdc151/Ccdc184/Ccdc3/Ccdc47/Ccdc59/Ccdc6/Ccdc78/Ccdc8/Ccdc85b/Ccdc90b/Ccdc91/Ccl27a/Ccnc/Ccnl1/Ccnt1/Ccny/Ccp110/Cct3/Cct4/Cct5/Cct7/Cd14/Cd1d1/Cd248/Cd320/Cd36/Cd3eap/Cdan1/Cdc16/Cdc34/Cdc37/Cdc37l1/Cdc42bpa/Cdc42bpg/Cdc42ep2/Cdc42ep5/Cdc5l/Cdh1/Cdh13/Cdh3/Cdk10/Cdk18/Cdk20/Cdk2ap1/Cdk8/Cdkl2/Cdkl3/Cdkn1b/Cdkn2aip/Cdkn2b/Cdkn2c/Cdkn2d/Cdo1/Cdr2/Cds1/Ceacam1/Cebpa/Cebpd/Cebpg/Celsr1/Celsr2/Cenpb/Cenpv/Cenpx/Cep104/Cep120/Cep126/Cep164/Cep170b/Cep19/Cep44/Cep85l/Cep89/Cep97/Cerk/Ces1d/Ces1e/Ces1f/Cetn4/Cfap100/Cfap126/Cfap36/Cfap45/Cfap52/Cfdp1/Cfh/Cfl2/Cgn/Cgnl1/Cgrrf1/Chac1/Champ1/Chchd1/Chchd10/Chchd2/Chchd3/Chchd4/Chchd5/Chchd7/Chd2/Chia1/Chic1/Chic2/Chka/Chmp1b/Chmp2b/Chmp4b/Chn2/Chpt1/Chst1/Chst14/Chst15/Chsy3/Chtf8/Chuk/Churc1/Cidea/Cidec/Cinp/Cir1/Cisd2/Cisd3/Ciz1/Ckmt2/Clasrp/Clcc1/Clcn4/Clec11a/Clec3b/Clic3/Clic4/Clip1/Clip3/Clip4/Clk1/Clk2/Clmn/Clns1a/Clock/Clpb/Clpp/Clstn3/Clu/Cluh/Clybl/Cmbl/Cmtr1/Cnbp/Cnep1r1/Cnih1/Cnih4/Cnksr1/Cnn2/Cnnm2/Cnot11/Cnot2/Cnot4/Cnot7/Cnot9/Cnpy2/Cnr2/Cnst/Coa3/Coa6/Cog4/Cog7/Cog8/Coil/Commd1/Commd2/Commd3/Commd8/Commd9/Comt/Copa/Copb1/Copb2/Coprs/Cops7a/Cops9/Copz2/Coq10b/Coq2/Coq3/Coq4/Coq6/Corin/Coro6/Cox11/Cox14/Cox16/Cox18/Cox19/Cox4i1/Cox5b/Cox6a1/Cox6b1/Cox6c/Cox7a1/Cox7a2/Cox7b/Cox7c/Cox8a/Cp/Cpeb4/Cped1/Cpn1/Cpne2/Cpne3/Cpped1/Cpq/Cpsf1/Cpsf2/Cpt1a/Cpt1c/Cpt2/Cradd/Crat/Crcp/Creb3l2/Creb3l4/Crebl2/Crebrf/Crebzf/Creld2/Crip1/Cript/Crk/Crkl/Crls1/Crnkl1/Crocc/Crtap/Crtc2/Cryab/Crym/Cryzl1/Cs/Csgalnact2/Csnk1d/Csnk2a1/Csnk2a2/Csrnp2/Csrp3/Cst3/Cst8/Cstb/Cstf2/Cstf2t/Ctbp2/Ctdsp2/Ctdspl/Ctnna1/Ctnnal1/Ctnnd1/Ctns/Ctsc/Ctsh/Ctsl/Cttnbp2nl/Ctu1/Cul3/Cul7/Cwc15/Cxcr2/Cxxc1/Cyb5b/Cyb5r1/Cycs/Cyhr1/Cyp1a1/Cyp26b1/Cyp2d22/Cyp2e1/Cyp2s1/Cyp39a1/Cyp4a12b/Cys1/Cyth2/D17H6S53E/D2hgdh/D430042O09Rik/D6Wsu163e/D8Ertd738e/Dach2/Dact1/Dact3/Dad1/Dag1/Dap3/Dbi/Dbndd2/Dbt/Dcaf5/Dcaf6/Dcn/Dctn1/Dctn3/Dctn4/Dctn6/Dctpp1/Dcun1d2/Dcx/Ddah1/Ddb1/Ddc/Ddhd2/Ddi2/Ddit3/Ddrgk1/Ddt/Ddx1/Ddx21/Ddx39b/Ddx47/Ddx5/Ddx6/Decr1/Degs1/Dennd6a/Deptor/Des/Deup1/Dgat1/Dgat2/Dgka/Dgke/Dguok/Dhdds/Dhrs4/Dhrs7b/Dhx16/Dhx30/Dhx33/Dhx37/Dhx40/Dip2a/Dirc2/Dis3l/Dlc1/Dlg3/Dll1/Dlst/Dmap1/Dmd/Dmpk/Dmrt2/Dmtn/Dnaaf2/Dnaaf3/Dnah12/Dnaic1/Dnaja1/Dnaja3/Dnaja4/Dnajb11/Dnajb13/Dnajb2/Dnajb4/Dnajb6/Dnajb9/Dnajc1/Dnajc10/Dnajc15/Dnajc24/Dnajc28/Dnajc30/Dnajc4/Dnal1/Dnali1/Dnm1l/Dnmbp/Dnpep/Doc2g/Dock4/Dolk/Dpagt1/Dpf2/Dph3/Dpm1/Dpm3/Dpp9/Dpy19l3/Dpy19l4/Dpy30/Dram2/Drc1/Drc7/Dst/Dstyk/Dtna/Dtnbp1/Dtx2/Dtx4/Dusp1/Dusp11/Dusp18/Dusp7/Dusp8/Dut/Dvl1/Dync1i2/Dync1li1/Dync2li1/Dynlrb2/Dynlt1b/Dynlt3/Dyrk1a/Dzip1/Dzip1l/E130308A19Rik/E2f2/E2f6/E330009J07Rik/E4f1/Eaf1/Eapp/Ebf2/Ebna1bp2/Ech1/Echdc1/Echdc2/Echs1/Eci1/Ecsit/Edc4/Eef1akmt1/Eef2kmt/Efemp1/Egfr/Egln1/Ehd1/Eid1/Eif2a/Eif2ak4/Eif2b1/Eif2d/Eif3a/Eif3c/Eif3g/Eif3k/Eif4e/Eif4e3/Eif4ebp1/Eif4ebp2/Eif4g1/Eif4g2/Eif5b/Elf1/Elf2/Elf5/Elk1/Elmod3/Elmsan1/Elob/Elof1/Elovl1/Elovl6/Elovl7/Elp6/Emc1/Emc3/Emc4/Emc6/Emc7/Emd/Emg1/Eml1/Emp2/Enah/Endov/Enkd1/Eno2/Enpp2/Entpd1/Entpd7/Epb41/Epb41l1/Epb41l4a/Epb41l4b/Epc1/Epdr1/Epg5/Ephx2/Epm2aip1/Epn2/Eps8/Eps8l1/Eps8l2/Eral1/Erbb3/Erc1/Ercc1/Ercc3/Ercc4/Ercc5/Erf/Ergic3/Erh/Ero1l/Esrp1/Esrp2/Etfa/Etfbkmt/Etfrf1/Etv1/Evi5/Evpl/Exo5/Exoc6b/Exoc7/Exoc8/Exosc10/Exosc3/Exph5/Ext1/Eya2/Eya3/Ezh1/F11r/F2rl1/Fabp4/Fabp5/Fads1/Fads3/Fahd1/Fahd2a/Faim2/Fam110c/Fam120c/Fam124b/Fam134b/Fam160a2/Fam161a/Fam162a/Fam167a/Fam175a/Fam175b/Fam179b/Fam195a/Fam195b/Fam198a/Fam208a/Fam213a/Fam220a/Fam222b/Fam3c/Fam47e/Fam60a/Fam84b/Fam92a/Fam98a/Fancc/Farp1/Farp2/Fars2/Fasn/Fastkd3/Fat1/Fau/Fbf1/Fbxl16/Fbxl3/Fbxl7/Fbxo22/Fbxo44/Fbxw5/Fbxw8/Fchsd1/Fdx1/Fdxacb1/Fem1a/Fer/Fez2/Fgd1/Fgd6/Fgf1/Fgf11/Fgfbp3/Fgfr1/Fgfr2/Fgfr3/Fgfrl1/Fh1/Fhl2/Fignl2/Fip1l1/Fkbp14/Fkbp4/Fktn/Flnc/Flrt3/Flt1/Fmc1/Fmnl2/Fmo2/Fmo5/Fmod/Fmr1/Fnbp1l/Fndc3b/Fndc4/Fndc5/Fnip1/Fnip2/Fnta/Fosl2/Foxa1/Foxa2/Foxc1/Foxf1/Foxj1/Foxj2/Foxk2/Foxo4/Foxp1/Foxp4/Foxq1/Foxs1/Fpgt/Frk/Frmd5/Fst/Fstl3/Fubp3/Fuk/Fv1/Fxr2/Fyn/Fzd3/Fzd6/Gaa/Gabarap/Gabarapl2/Gadd45b/Gadd45g/Gadd45gip1/Gal3st1/Galm/Galnt2/Galnt3/Galnt4/Gamt/Gan/Ganab/Gap43/Gas2l1/Gas7/Gata4/Gata5/Gata6/Gatad1/Gatad2a/Gatad2b/Gatsl2/Gatsl3/Gcc1/Gcdh/Gclc/Gcsh/Gde1/Gdi1/Gdpd2/Gdpgp1/Gemin2/Gemin7/Gfm1/Gga3/Ggnbp1/Ggps1/Ghdc/Ghitm/Ghr/Gid8/Gimap1/Gins4/Gja1/Gjb2/Gjb6/Gkap1/Glb1l2/Gle1/Glis2/Glmp/Glo1/Glrx2/Glrx3/Glrx5/Glt28d2/Glt8d1/Gltp/Glul/Gmcl1/Gmeb2/Gmnc/Gna11/Gna12/Gnai1/Gnai2/Gnb2/Gnb5/Gng5/Gnptg/Golga3/Golga4/Golim4/Golm1/Golph3/Golt1b/Gopc/Gorab/Gpam/Gpat3/Gpat4/Gpatch1/Gpatch11/Gpbp1/Gpbp1l1/Gpc1/Gpc4/Gpd1/Gper1/Gpkow/Gpn2/Gpr107/Gprasp2/Gprc5a/Gprc5b/Gps1/Gps2/Gpt2/Gpx4/Grasp/Grb7/Grcc10/Grhl2/Grhpr/Gria1/Grik5/Grpel1/Grpel2/Grtp1/Gsk3a/Gsk3b/Gsn/Gspt2/Gsta3/Gsta4/Gstk1/Gstm1/Gstm2/Gstm7/Gstz1/Gtf2a2/Gtf2h2/Gtf2h4/Gtf2h5/Gtf2i/Gtf2ird1/Gtf3c1/Gtpbp2/Gtpbp8/Gucy1a2/Gypc/Gys1/H2-Ke6/H2-Q1/H2afj/H3f3a/H3f3b/Habp4/Hacd2/Hacd3/Hadh/Hadha/Hadhb/Hars2/Haus1/Haus2/Hba-a2/Hbb-b2/Hcfc1r1/Hdac10/Hdac4/Hdac8/Hdc/Hdhd3/Hdlbp/Heatr1/Hebp1/Hemk1/Hepacam/Hes1/Hexim1/Hexim2/Hey2/Hhatl/Hibadh/Hibch/Hic1/Higd1a/Higd2a/Hikeshi/Hint1/Hint2/Hint3/Hira/Hist1h2bc/Hist1h4d/Hmg20b/Hmgcs2/Hmgxb4/Hnf1b/Hnmt/Hnrnpa0/Hnrnpa2b1/Hnrnpa3/Hnrnpab/Hnrnpc/Hnrnph1/Hnrnph2/Hnrnpk/Hnrnpl/Hnrnpm/Hnrnpr/Hnrnpul1/Homez/Hopx/Hoxa3/Hoxb2/Hoxb6/Hp/Hp1bp3/Hps6/Hr/Hras/Hs1bp3/Hs3st3a1/Hs3st6/Hsbp1/Hscb/Hsd17b10/Hsdl2/Hsf1/Hsp90aa1/Hsp90b1/Hspa13/Hspa1a/Hspa1b/Hspa4l/Hspa5/Hspa8/Hspb2/Hspb8/Hspd1/Hspe1/Hsph1/Htr1b/Htra1/Hus1/Hyal1/Hyal2/Hyou1/Iars/Iba57/Ica1/Ice1/Ick/Icmt/Id1/Id4/Idh2/Idh3a/Idh3g/Ids/Ier3ip1/Ier5/Iffo2/Ifi27/Ifi35/Ifitm3/Ifrd1/Ift122/Ift172/Ift43/Ift46/Ift57/Ift81/Ift88/Igbp1/Igf2bp2/Igfals/Ikbip/Ikzf4/Il12a/Il17rd/Il1a/Il33/Ilf2/Ilkap/Immp1l/Imp3/Imp4/Impdh2/Ing1/Ing2/Inha/Ino80d/Inpp4a/Inpp5b/Inpp5e/Ints10/Ints2/Ints3/Ints8/Ip6k2/Ipmk/Ipo13/Ipo9/Iqub/Irf2bp1/Irf2bp2/Irf3/Irf6/Irs1/Irs2/Irs3/Irx3/Irx5/Isca1/Isg20/Isoc1/Itfg2/Itga3/Itga8/Itgb2l/Itm2c/Itpk1/Itpkb/Itpkc/Itpr2/Ivd/Jade3/Jag2/Jagn1/Jak1/Jazf1/Jdp2/Jkamp/Jmjd1c/Jmy/Josd2/Jph2/Jrk/Jun/Kalrn/Kank1/Kansl1l/Kansl2/Kat2a/Kat7/Kbtbd2/Kcna2/Kcnc3/Kcnh2/Kcnj8/Kcnk1/Kcnk2/Kcnq5/Kcns3/Kctd11/Kctd13/Kctd17/Kctd2/Kctd20/Kctd7/Kdelr1/Kdf1/Kdm1b/Kdm4c/Kdm8/Khsrp/Kif13a/Kif1b/Kif1bp/Kif1c/Kif26a/Kif3a/Kif3c/Kif4/Kif5b/Kifap3/Kifc2/Kiss1r/Klc3/Klf11/Klf15/Klf16/Klf5/Klhdc1/Klhdc8a/Klhl12/Klhl15/Klhl2/Klhl22/Klhl29/Klhl3/Klhl4/Klhl5/Klhl7/Klhl9/Kmt2b/Knop1/Kptn/Krr1/Krt10/Krt13/Krt15/Krt18/Krt19/Krt4/Krt7/Krt8/Krt80/Krtcap2/Ksr1/Kxd1/L3mbtl3/Lage3/Lama5/Lamc2/Lamp2/Lamtor2/Lamtor3/Lamtor4/Large1/Larp1/Larp6/Lars2/Lasp1/Lats1/Lbh/Lclat1/Lcmt2/Ldah/Ldb1/Ldha/Ldhb/Ldhd/Ldlr/Lemd2/Lemd3/Leo1/Lep/Leprotl1/Letm1/Lgals1/Lgals12/Lhb/Limd1/Limk1/Limk2/Lin52/Lipe/Lipt2/Lix1l/Llph/Lman1/Lman2/Lman2l/Lmbrd1/Lmf1/Lmln/Lmna/Lmnb2/Lmntd1/Lmo4/Lmod1/Lor/Lpar1/Lpgat1/Lpin2/Lrat/Lrig3/Lrp1/Lrp5/Lrrc1/Lrrc49/Lrrc51/Lrrc59/Lrrc8c/Lrrn3/Lsm10/Lsm14a/Lsm14b/Lsm2/Lsm3/Lsm5/Lsm6/Lta4h/Ltc4s/Ltf/Luc7l2/Luc7l3/Lurap1/Luzp1/Ly6a/Lyrm2/Lyrm4/Lyz1/Lztr1/Lzts1/Lzts3/Maats1/Mad2l1bp/Maea/Mafg/Mafk/Magi3/Magoh/Magt1/Mak/Mal/Malat1/Mall/Malsu1/Man2a1/Manf/Maob/Map10/Map2k4/Map2k5/Map2k7/Map3k10/Map3k14/Map3k20/Map3k21/Map3k3/Map3k4/Map3k5/Map4/Map6/Map7d1/Map9/Mapk14/Mapk15/Mapk1ip1/Mapk3/Mapk8ip1/Mapk8ip3/Mapkap1/Mapkbp1/Mapre1/Mapre3/Marf1/Mark2/Marveld1/Marveld3/Mat2a/Mau2/Mavs/Max/Maz/Mbd3/Mbip/Mbnl2/Mboat1/Mbtps1/Mccc1/Mccc2/Mcee/Mcfd2/Mcts1/Mdfic/Mdh1/Mdh2/Me1/Mea1/Meaf6/Mecp2/Mecr/Med1/Med10/Med11/Med17/Med18/Med19/Med20/Med27/Med28/Med31/Med4/Med8/Med9/Medag/Megf8/Meis2/Meox2/Mesdc2/Mesp2/Mettl16/Mettl21a/Mettl23/Mettl3/Mettl7a1/Mex3c/Mex3d/Mfap3l/Mff/Mfn1/Mfng/Mfsd10/Mga/Mgea5/Mgll/Mgme1/Mgp/Mgst3/Mib1/Mib2/Micu1/Mid1ip1/Midn/Mief1/Mier3/Mif/Miga2/Mink1/Minos1/Minpp1/Mios/Mipep/Mis12/Mis18a/Mkks/Mkl2/Mlc1/Mlf1/Mllt10/Mllt3/Mlph/Mlxip/Mlxipl/Mmaa/Mmab/Mmachc/Mmd/Mmgt1/Mob1b/Mob2/Mob4/Morc4/Morf4l2/Morn2/Morn3/Mospd3/Mpc1/Mpc2/Mphosph8/Mplkip/Mpp2/Mpp5/Mpp7/Mpv17/Mpz/Mrap/Mrfap1/Mrgprf/Mrpl10/Mrpl12/Mrpl13/Mrpl14/Mrpl16/Mrpl17/Mrpl18/Mrpl20/Mrpl21/Mrpl22/Mrpl23/Mrpl27/Mrpl28/Mrpl3/Mrpl32/Mrpl33/Mrpl34/Mrpl36/Mrpl37/Mrpl38/Mrpl39/Mrpl4/Mrpl41/Mrpl44/Mrpl48/Mrpl49/Mrpl51/Mrpl52/Mrpl54/Mrpl57/Mrpl58/Mrps10/Mrps11/Mrps12/Mrps14/Mrps16/Mrps17/Mrps18a/Mrps18b/Mrps18c/Mrps2/Mrps21/Mrps23/Mrps25/Mrps26/Mrps28/Mrps33/Mrps35/Mrps36/Mrps6/Mrps7/Mrrf/Msantd4/Msh6/Msl2/Msl3l2/Msra/Msrb2/Mst1r/Mt1/Mtch1/Mtcl1/Mtcp1/Mterf3/Mthfd1/Mthfd2l/Mthfsd/Mtmr6/Muc5b/Mut/Mxi1/Mybphl/Mycbp/Mycbpap/Myg1/Myh10/Myh6/Myh9/Myl12b/Myl6/Myl6b/Myo1b/Myo1d/Myo5c/Myoz2/Myrf/Mysm1/Mzf1/Mzt2/Naa16/Naa35/Naa38/Nabp2/Naca/Nacad/Nadk2/Naif1/Nans/Nap1l4/Napa/Napsa/Nat2/Nat8f1/Nat8l/Nckipsd/Ncoa1/Ncoa5/Ncoa6/Ncor2/Ncs1/Ncstn/Nde1/Ndel1/Ndfip2/Ndrg2/Ndst1/Ndufa1/Ndufa11/Ndufa12/Ndufa13/Ndufa2/Ndufa3/Ndufa4/Ndufa5/Ndufa6/Ndufa7/Ndufa8/Ndufa9/Ndufab1/Ndufaf1/Ndufaf2/Ndufaf3/Ndufaf4/Ndufb10/Ndufb11/Ndufb2/Ndufb3/Ndufb5/Ndufb6/Ndufb7/Ndufb8/Ndufb9/Ndufc1/Ndufc2/Ndufs2/Ndufs3/Ndufs6/Ndufs7/Ndufs8/Ndufv1/Ndufv2/Ndufv3/Nebl/Necap1/Nectin1/Nedd4/Nedd4l/Nedd8/Nedd9/Nek3/Nek9/Nelfb/Net1/Neu2/Nexn/Nf2/Nfatc4/Nfe2l2/Nfib/Nfil3/Nfix/Nfu1/Nfyb/Ngb/Ngef/Ngly1/Nhp2/Nhs/Nicn1/Nif3l1/Nipa1/Nit1/Nkap/Nktr/Nkx2-1/Nlgn2/Nmnat1/Nmt2/Nnat/Nnmt/Nol12/Nol7/Nomo1/Nop10/Nop16/Nosip/Notch2/Nox4/Noxa1/Npas2/Npepps/Nppa/Nr2c1/Nr2c2ap/Nr3c1/Nradd/Nrbp2/Nsa2/Nsfl1c/Nsg1/Nsmce1/Nsmce3/Nsun5/Nt5c/Nt5m/Nthl1/Ntn1/Nucb1/Nucb2/Nudc/Nudt11/Nudt16l1/Nudt2/Nudt4/Nudt7/Numb/Nupl2/Nupr1/Nupr1l/Nus1/Nutf2/Nxn/Oaz1/Ociad1/Ocln/Ogdh/Oma1/Opa3/Orc6/Ormdl2/Ormdl3/Osbpl5/Osbpl6/Osr1/Ost4/Otub2/Otud3/Otud7b/Ovol1/Oxnad1/Oxsr1/P2rx5/P3h4/P4ha2/P4hb/Pabpn1/Pacrg/Pacsin2/Pafah1b1/Paip1/Paip2/Pak1ip1/Palm/Pam/Pam16/Pank1/Pank4/Papd7/Papola/Papss1/Paqr3/Paqr8/Pard3/Pard6a/Pard6b/Parp4/Parva/Parvb/Patz1/Pawr/Paxbp1/Pbdc1/Pbx1/Pbx4/Pcbd2/Pcbp2/Pcca/Pccb/Pcgf1/Pcgf2/Pcgf3/Pck1/Pck2/Pcmt1/Pcnp/Pcsk7/Pcx/Pcyox1/Pcyt1b/Pdcd10/Pdcl3/Pde6d/Pdgfra/Pdha1/Pdhx/Pdia3/Pdia4/Pdia6/Pdik1l/Pdk2/Pdlim2/Pdlim3/Pdp1/Pdp2/Pdrg1/Pds5a/Pdxdc1/Pdzd11/Peak1/Pebp1/Pef1/Pelo/Pelp1/Perm1/Perp/Pet100/Pex10/Pex13/Pex14/Pex19/Pex2/Pex5/Pex6/Pfdn5/Pgap2/Pgm1/Pgm2/Pgm5/Pgrmc1/Pgrmc2/Pgs1/Phactr1/Phax/Phb/Phb2/Phc1/Phc2/Phf10/Phf12/Phf21a/Phkb/Phlda3/Phlpp1/Phpt1/Phtf1/Pi4k2b/Pias1/Pibf1/Pick1/Pidd1/Pifo/Piga/Pigb/Pigf/Pigh/Pigk/Pigp/Pigv/Pigyl/Pih1d1/Pik3r2/Pim1/Pin1/Pin4/Pink1/Pinx1/Pip4k2b/Pip4k2c/Pip5k1a/Pip5k1b/Pip5k1c/Pir/Pja2/Pkd2/Pkig/Pknox2/Pkp4/Pla2g16/Pla2g4f/Plat/Plcb3/Plcd1/Plcd3/Plch2/Plcl1/Plekha3/Plekha4/Plekha5/Plekha8/Plekhb1/Plekho1/Plin1/Plin3/Plin4/Plk2/Plod2/Plod3/Plp2/Pls3/Plscr1/Plxdc1/Pmm1/Pmpcb/Pnisr/Pnpla2/Pnpla3/Pnpla8/Pnrc1/Pnrc2/Poc1b/Poc5/Podn/Polb/Pold4/Pole4/Polr1c/Polr2b/Polr2c/Polr2e/Polr2f/Polr2g/Polr2i/Polr2j/Polr2k/Polr2l/Polr2m/Polr3f/Pom121/Pomgnt2/Pomp/Pomt1/Pon3/Pop5/Porcn/Ppa1/Ppa2/Ppia/Ppib/Ppie/Ppil4/Ppm1a/Ppm1b/Ppm1k/Ppox/Ppp1cb/Ppp1r11/Ppp1r12c/Ppp1r13l/Ppp1r15a/Ppp1r16b/Ppp1r2/Ppp1r3c/Ppp1r9a/Ppp2ca/Ppp2cb/Ppp2r2b/Ppp2r2d/Ppp2r5b/Ppp2r5e/Ppp4r2/Ppp4r4/Ppp6c/Ppp6r1/Ppp6r2/Ppp6r3/Pptc7/Pqbp1/Praf2/Prcc/Prdm11/Prdm2/Prdx1/Prdx2/Prdx3/Prdx4/Prkaca/Prkacb/Prkar1b/Prkar2a/Prkar2b/Prkcdbp/Prkcsh/Prkd1/Prkg1/Prkra/Prkrip1/Prmt2/Prnp/Prodh/Prom1/Prom2/Prpf19/Prpf3/Prpf38a/Prpf38b/Prpf40b/Prpf4b/Prpf8/Prr12/Prss36/Prune1/Psat1/Psenen/Psip1/Pskh1/Psma1/Psma3/Psma5/Psma6/Psma8/Psmb4/Psmb5/Psmb6/Psmb7/Psmc6/Psmd10/Psmd11/Psmd6/Psmf1/Psmg3/Ptcd1/Ptdss1/Ptdss2/Ptges3/Ptgis/Ptgr1/Pth1r/Ptk2/Ptma/Ptpa/Ptpdc1/Ptpn11/Ptpn21/Ptpn23/Ptpra/Ptprf/Ptprn/Ptprs/Ptrf/Ptrh2/Pttg1/Pttg1ip/Pum1/Pum2/Pura/Pxmp4/Pycrl/Pygb/Pygm/Pygo1/Pyurf/Qsox2/Qtrtd1/R3hcc1/R3hcc1l/R3hdm2/Rab11a/Rab11fip1/Rab11fip3/Rab12/Rab14/Rab18/Rab1a/Rab1b/Rab21/Rab22a/Rab23/Rab25/Rab28/Rab2a/Rab33b/Rab35/Rab38/Rab3c/Rab3ip/Rab40c/Rab4a/Rab5a/Rab5c/Rab6a/Rab6b/Rab9/Rabac1/Rabep2/Rabepk/Rabgap1/Rabgef1/Rac3/Rad21/Rad23b/Rad54l2/Radil/Rai14/Rala/Ralgapa1/Ran/Ranbp1/Ranbp10/Ranbp6/Rap1gap/Rap2a/Rap2c/Rara/Rarb/Rarg/Rasa1/Rasd1/Rasl11a/Rassf10/Rassf3/Rassf7/Raver2/Rb1cc1/Rbak/Rbbp4/Rbbp5/Rbfox1/Rbm10/Rbm15/Rbm24/Rbm25/Rbm39/Rbm41/Rbm45/Rbm46/Rbm5/Rbm6/Rbm8a/Rbms2/Rbmxl1/Rbsn/Rbx1/Rc3h1/Rcan2/Rcc2/Rchy1/Rcl1/Rcn2/Rdh14/Rdh5/Rdx/Recql/Reep6/Rela/Rell1/Repin1/Reps2/Rer1/Retn/Rev3l/Rflnb/Rfng/Rfxank/Rgp1/Rgs10/Rgs11/Rgs4/Rhbdf1/Rhno1/Rhoa/Rhoc/Rhod/Rhot2/Rhou/Rhov/Rida/Rilp/Rilpl1/Rin3/Ring1/Ripply3/Rita1/Rmdn2/Rmnd1/Rnaseh2a/Rnaseh2c/Rnd2/Rnf10/Rnf103/Rnf11/Rnf113a2/Rnf114/Rnf121/Rnf122/Rnf125/Rnf126/Rnf130/Rnf146/Rnf168/Rnf187/Rnf216/Rnf217/Rnf220/Rnf25/Rnf40/Rnf41/Rnf6/Rnf7/Rnf8/Robo1/Rock1/Rock2/Romo1/Ror2/Rora/Rp1/Rpap1/Rpf1/Rpgr/Rph3al/Rpl10/Rpl10a/Rpl11/Rpl12/Rpl13/Rpl14/Rpl15/Rpl17/Rpl18/Rpl18a/Rpl19/Rpl21/Rpl22/Rpl22l1/Rpl23/Rpl24/Rpl26/Rpl27/Rpl27a/Rpl28/Rpl29/Rpl30/Rpl31/Rpl32/Rpl34/Rpl35/Rpl35a/Rpl36/Rpl36a/Rpl37a/Rpl38/Rpl39/Rpl5/Rpl7/Rpl7a/Rpl8/Rpl9/Rplp1/Rplp2/Rpn1/Rpp21/Rpp30/Rprd1a/Rprd1b/Rps10/Rps12/Rps14/Rps15/Rps15a/Rps16/Rps17/Rps18/Rps19/Rps2/Rps21/Rps23/Rps24/Rps25/Rps26/Rps27/Rps27a/Rps27l/Rps28/Rps29/Rps3/Rps5/Rps7/Rps9/Rraga/Rsg1/Rsl1d1/Rsph1/Rsph9/Rspo1/Rtf1/Rtn1/Rtn2/Rtn4/Rundc1/Runx1t1/Rusc2/Ryk/S100a1/S100a10/S100a11/S100a13/S100a14/S100a6/S1pr1/Sac3d1/Sacm1l/Sae1/Samd8/Samm50/Sap18/Sap30l/Sar1a/Sav1/Saysd1/Sbds/Sc5d/Scaf1/Scamp1/Scarb2/Sccpdh/Scd4/Schip1/Scnm1/Scnn1b/Scnn1g/Scoc/Scrib/Scx/Sdc4/Sdf2/Sdf2l1/Sdf4/Sdha/Sdhaf1/Sdhaf4/Sdhc/Sdpr/Sec1/Sec11a/Sec13/Sec14l1/Sec14l2/Sec22b/Sec23b/Sec24b/Sec31a/Sec61a1/Sec61b/Sec63/Sele/Selenbp2/Selenof/Selenok/Selenom/Selenos/Selenot/Selenow/Sem1/Sema4c/Senp6/Sept10/Sept5/Serinc1/Serpinb6b/Serpinb8/Serpinb9/Serpinf1/Sertad2/Sertad3/Sertad4/Setbp1/Setd1a/Setd2/Setdb1/Sf1/Sf3a2/Sf3a3/Sf3b4/Sf3b5/Sfn/Sfta2/Sfxn2/Sgcb/Sgce/Sgcg/Sgip1/Sgms1/Sgsm2/Sh2d3c/Sh3bp4/Sh3bp5/Sh3d21/Sh3gl2/Sh3glb2/Sh3tc2/Shb/Shh/Siah1b/Sik2/Sipa1l3/Sirt1/Sirt3/Sirt4/Siva1/Ska2/Skap2/Skp1a/Slain2/Slc11a2/Slc16a1/Slc17a5/Slc1a3/Slc1a4/Slc22a17/Slc24a4/Slc25a1/Slc25a10/Slc25a16/Slc25a18/Slc25a23/Slc25a24/Slc25a27/Slc25a35/Slc25a38/Slc25a39/Slc25a4/Slc25a42/Slc25a46/Slc25a47/Slc25a51/Slc26a6/Slc27a4/Slc2a4/Slc30a4/Slc30a9/Slc31a1/Slc31a2/Slc35a2/Slc35a5/Slc35b1/Slc35e1/Slc39a13/Slc39a6/Slc44a1/Slc50a1/Slc7a6/Slc9a6/Slirp/Slk/Slu7/Smad3/Smad7/Smad9/Smap1/Smarcal1/Smarcb1/Smarcc2/Smarcd1/Smarcd3/Smarce1/Smc3/Smcr8/Smdt1/Smg5/Smim20/Smim26/Smim4/Smpd1/Smpd3/Smurf1/Smurf2/Snap23/Snapc1/Snapc2/Snapc5/Sncg/Snrnp35/Snrnp40/Snrpa1/Snrpb/Snrpd1/Snrpd2/Snrpd3/Snrpe/Snrpf/Snrpg/Snrpn/Snta1/Sntb2/Snu13/Snx1/Snx13/Snx15/Snx16/Snx18/Snx25/Snx27/Snx4/Soat1/Sobp/Socs4/Socs5/Socs6/Socs7/Sod1/Sod2/Sos1/Sox12/Sox13/Sox2/Sox7/Sox9/Sp1/Sp3/Sp5/Spa17/Spaca9/Spag1/Spag7/Spag8/Spag9/Spata33/Spats2/Spcs1/Spcs2/Speg/Spen/Spg20/Sphk1/Spice1/Spint2/Spire1/Spns2/Spop/Spout1/Sppl3/Spry2/Spsb1/Sptan1/Sptbn1/Sptlc2/Sptssa/Sqrdl/Sqstm1/Src/Srek1/Srfbp1/Srgap1/Sri/Srl/Srp14/Srprb/Srrm1/Srrm2/Srrt/Srsf1/Srsf10/Srsf6/Srsf7/Ss18/Ssb/Ssbp1/Ssbp2/Ssbp3/Ssc5d/Ssr2/Ssr3/Sstr2/Ssu72/Ssx2ip/St13/St3gal3/St3gal5/St3gal6/St6galnac2/Stag2/Stam/Stam2/Stard10/Stard13/Stard3/Stat6/Stbd1/Stc2/Steap2/Steap4/Stim2/Stip1/Stk11/Stk19/Stk25/Stk33/Stk35/Stk39/Stk40/Stoml2/Ston1/Stpg1/Strap/Strn3/Strn4/Stx12/Stx18/Stx19/Stx1b/Stx2/Stx3/Stx6/Stx7/Stxbp5/Stxbp6/Sucla2/Sulf1/Sult1d1/Sult2b1/Sumf1/Sumf2/Sumo2/Sumo3/Sun2/Suox/Supt20/Supt4a/Supt7l/Surf1/Swi5/Swsap1/Swt1/Syap1/Sympk/Sync/Syne2/Syngap1/Synj2bp/Synpo/Synpo2l/Synrg/Sypl/Syt10/Syt17/Syt3/Syt5/Sytl4/Tacc2/Tacr1/Tada2a/Tada3/Taf11/Taf13/Taf1a/Taf3/Taf6/Taf8/Taf9/Taf9b/Tal1/Tango2/Taok1/Taok3/Tardbp/Tars2/Tatdn1/Tax1bp3/Tbc1d10a/Tbc1d12/Tbc1d25/Tbc1d30/Tbc1d8/Tbca/Tbcb/Tbcc/Tbck/Tbl1x/Tbpl1/Tbrg1/Tbx1/Tc2n/Tceal1/Tcf7l1/Tcp1/Tcp11l1/Tdrd3/Tdrp/Tead1/Tead3/Tecr/Tekt2/Tekt4/Terf2/Terf2ip/Tex2/Tfcp2/Tgfa/Tgif2/Tgm2/Thap2/Thap7/Thg1l/Thoc5/Thoc6/Thop1/Thrsp/Tia1/Tial1/Ticam1/Tigd2/Tigd5/Timm10/Timm13/Timm17a/Timm17b/Timm21/Timm22/Timm29/Timm50/Timm8b/Timmdc1/Timp3/Timp4/Tinagl1/Tiprl/Tjp1/Tjp2/Tjp3/Tle4/Tle6/Tmbim1/Tmco1/Tmed3/Tmed4/Tmed7/Tmed9/Tmem102/Tmem106b/Tmem110/Tmem115/Tmem120a/Tmem120b/Tmem126b/Tmem127/Tmem129/Tmem135/Tmem147/Tmem14c/Tmem150a/Tmem160/Tmem163/Tmem165/Tmem170/Tmem176b/Tmem18/Tmem186/Tmem208/Tmem256/Tmem258/Tmem259/Tmem30a/Tmem33/Tmem38b/Tmem50b/Tmem53/Tmem57/Tmem59/Tmem59l/Tmem64/Tmem67/Tmem70/Tmem8/Tmem8b/Tmem97/Tmem98/Tmem9b/Tmod2/Tmsb10/Tmtc1/Tmtc3/Tnfaip8l1/Tnfaip8l3/Tnk1/Tnks/Tnks1bp1/Tnnc1/Tnnt3/Tnrc6b/Tns3/Tnxb/Tob2/Tom1l2/Tomm40/Tomm7/Top1/Top2b/Top3a/Topors/Tox4/Tpd52l2/Tpgs1/Tpm1/Tpm2/Tpm3/Tpm4/Tppp/Tpst1/Tpt1/Traf3ip1/Trak1/Trak2/Trap1/Trappc1/Trappc10/Trappc2l/Trappc3/Trappc5/Trappc6a/Trf/Triap1/Trib3/Trim13/Trim16/Trim2/Trim23/Trim47/Trim56/Trim62/Trim68/Trim8/Trip10/Trip11/Trip6/Trmt44/Trmt61a/Trove2/Trp53bp2/Trp53i13/Trp53rka/Trp53rkb/Trpm4/Tsc2/Tsc22d2/Tsc22d3/Tsen54/Tsfm/Tsg101/Tshz1/Tsn/Tsnaxip1/Tspan1/Tspo/Tspyl1/Tspyl2/Tspyl5/Tsr2/Tst/Tstd1/Ttc1/Ttc21b/Ttc30b/Ttc41/Ttc7b/Tti2/Ttl/Ttll3/Ttll5/Ttll6/Ttll7/Ttpa/Tuba1b/Tubb4b/Tubb5/Tufm/Tuft1/Tulp4/Tusc2/Tusc3/Tvp23b/Twf1/Twnk/Txlna/Txlnb/Txlng/Txn1/Txn2/Txndc12/Txndc17/Txndc9/Txnip/Txnl4a/Tymp/U2af2/Uap1/Uba3/Uba5/Uba52/Ubac1/Ubb/Ubc/Ube2a/Ube2b/Ube2g1/Ube2g2/Ube2j2/Ube2n/Ube2q1/Ube2r2/Ube2s/Ube2t/Ube2v2/Ube2z/Ube3c/Ubiad1/Ubl5/Ublcp1/Ubn1/Ubqln1/Ubqln2/Ubqln4/Ubr4/Ubxn2a/Ubxn4/Uck1/Uck2/Ucp3/Ugp2/Uhmk1/Ulk2/Unc119b/Unc45b/Unc50/Upb1/Upf1/Upp1/Uqcc1/Uqcc2/Uqcr10/Uqcr11/Uqcrb/Uqcrc1/Uqcrc2/Uqcrfs1/Uqcrh/Uqcrq/Urgcp/Urm1/Uros/Use1/Usmg5/Usp10/Usp11/Usp12/Usp19/Usp21/Usp22/Usp33/Usp4/Usp46/Usp9x/Ust/Utp11/Utp14a/Utp23/Uxt/Vamp3/Vamp5/Vamp8/Vapa/Vapb/Vars2/Vav2/Vcam1/Vcl/Vdac1/Vdac3/Vegfa/Vegfb/Vipas39/Vkorc1/Vkorc1l1/Vps25/Vps29/Vps37a/Vps37b/Vti1b/Wapl/Wars/Wasf2/Wasl/Wbscr22/Wdr13/Wdr19/Wdr35/Wdr47/Wdr5/Wdr53/Wdr74/Wdr83/Wdtc1/Wdyhv1/Whamm/Wls/Wnt2/Wnt2b/Wnt4/Wnt7b/Wrap53/Wrb/Wrnip1/Wt1/Wwc1/Wwc2/Xbp1/Xlr3b/Xpot/Xrcc1/Yaf2/Ybx3/Yif1b/Yipf1/Yipf4/Yipf5/Yme1l1/Yod1/Ywhae/Ywhag/Ywhah/Ywhaq/Zadh2/Zbtb16/Zbtb24/Zbtb33/Zbtb34/Zbtb4/Zbtb41/Zbtb46/Zbtb5/Zbtb7a/Zbtb8a/Zbtb8os/Zc3h18/Zc3hav1l/Zc3hc1/Zc4h2/Zcchc8/Zdhhc14/Zdhhc18/Zdhhc2/Zdhhc3/Zdhhc5/Zdhhc9/Zeb1/Zer1/Zfand2b/Zfand6/Zfp105/Zfp112/Zfp12/Zfp13/Zfp14/Zfp146/Zfp185/Zfp2/Zfp30/Zfp316/Zfp322a/Zfp329/Zfp330/Zfp335/Zfp341/Zfp354a/Zfp354c/Zfp36/Zfp365/Zfp36l1/Zfp383/Zfp39/Zfp423/Zfp426/Zfp444/Zfp446/Zfp462/Zfp467/Zfp503/Zfp516/Zfp521/Zfp526/Zfp553/Zfp574/Zfp580/Zfp606/Zfp62/Zfp628/Zfp629/Zfp638/Zfp639/Zfp647/Zfp655/Zfp661/Zfp672/Zfp689/Zfp692/Zfp710/Zfp715/Zfp74/Zfp740/Zfp746/Zfp768/Zfp775/Zfp791/Zfp800/Zfp809/Zfp830/Zfpm1/Zfpm2/Zfr/Zfyve1/Zfyve9/Zgpat/Zhx2/Zkscan14/Zkscan17/Zkscan3/Zmat5/Zmiz1/Zmiz2/Zmpste24/Zmym1/Zmym5/Zmym6/Zmynd10/Zmynd11/Zmynd8/Znhit1/Znrd1/Znrf1/Zranb1/Zranb2/Zscan20/Zscan21/Zscan26/Zwint/Zxdc
Lung	1	GO	GO:0043229	intracellular organelle	2990	7.4e-28	2.58725e-25	0610007P14Rik/0610040J01Rik/1110004E09Rik/1110017D15Rik/1110032A03Rik/1600014C10Rik/1700001C02Rik/1700021F05Rik/2010107E04Rik/2200002D01Rik/2310061I04Rik/2410015M20Rik/2610528J11Rik/2810006K23Rik/3110043O21Rik/3110062M04Rik/4931406C07Rik/5330417C22Rik/5430416O09Rik/6330408A02Rik/8430408G22Rik/A430005L14Rik/A4galt/A830080D01Rik/Aamp/Aarsd1/Abca8a/Abcb10/Abcc8/Abcd2/Abcd3/Abce1/Abhd14b/Abi1/Abl1/Ablim1/Abt1/Abtb1/Acaca/Acad10/Acad11/Acad8/Acadm/Acadsb/Acadvl/Acat1/Acat2/Acbd3/Acbd5/Ace3/Acer3/Acin1/Ackr2/Ackr3/Ackr4/Aco1/Aco2/Acot13/Acot2/Acot9/Acox1/Acp6/Acsl1/Acsl5/Acsm1/Acss2/Acta1/Acta2/Actb/Actc1/Actl6a/Actn2/Actn4/Actr10/Actr1b/Actr8/Ada/Adarb1/Adck5/Adcy5/Add1/Adgrf5/Adh1/Adhfe1/Adipoq/Adnp/Adnp2/Adra1a/Adrb1/Adrb3/Aebp2/Afap1/Aff1/Aff2/Aff3/Afg1l/Aftph/Agbl5/Ager/Ago1/Ago2/Ago4/Agpat1/Agpat2/Agpat5/Agtrap/Ahcy/Ahcyl1/Ahcyl2/Ahnak/Aifm1/Aifm2/Aimp2/Ak1/Ak4/Akap1/Akap11/Akap5/Akap7/Akip1/Akirin2/Akr7a5/Akt1s1/Akt3/Aldh1l1/Aldh3a1/Aldh3a2/Aldh4a1/Aldh6a1/Aldh7a1/Alg11/Alkbh7/Amacr/Ambra1/Amer1/Amfr/Amotl2/Amph/Amt/Anapc11/Anapc13/Anapc16/Anapc2/Anapc4/Ankrd11/Ankrd13c/Ankrd42/Ankrd54/Anks1/Anp32b/Anp32e/Anpep/Anxa2/Anxa3/Anxa4/Anxa5/Aoc3/Ap1g1/Ap2a2/Ap2m1/Ap2s1/Ap3s1/Ap4m1/Ap4s1/Ap5s1/Apbb1/Apc2/Apex1/Aph1b/Aplp2/Apoa1bp/Apoo/Apool/Appl2/Aptx/Aqp1/Aqp3/Aqp5/Araf/Arcn1/Arf3/Arf6/Arfip1/Arg2/Arhgap21/Arhgap24/Arhgap32/Arhgap33/Arhgap44/Arhgap5/Arhgap6/Arhgef5/Arid1a/Arid4a/Arid4b/Arid5b/Arl1/Arl13b/Arl2bp/Arl3/Arl6/Arl6ip4/Arl8a/Armc1/Armc4/Arntl/Arrb1/Arrdc3/Arsa/Art1/Arxes2/Asap2/Asb14/Ascc2/Asf1a/Asna1/Astn2/Atad1/Atad2b/Ate1/Atf2/Atf5/Atf6b/Atf7/Atf7ip/Atg14/Atl2/Atl3/Atoh8/Atp13a3/Atp1a1/Atp23/Atp2a1/Atp2a2/Atp2b1/Atp2b2/Atp2c1/Atp5c1/Atp5d/Atp5e/Atp5f1/Atp5g1/Atp5g2/Atp5g3/Atp5h/Atp5j/Atp5j2/Atp5k/Atp5l/Atp5s/Atp6v1a/Atp6v1b1/Atp6v1f/Atp6v1g1/Atp7b/Atp8a1/Atpaf2/Atpif1/Atraid/Atrx/Atxn1/Atxn1l/Atxn2l/Aurkaip1/Avl9/Axin2/Azin1/B3galnt1/B3galt2/B3gat3/B3glct/B4galt1/B4galt2/B9d1/B9d2/Bach1/Bach2/Bad/Bag3/Bag6/Bahcc1/Baiap2/Baiap2l1/Bak1/Banf1/Banp/Bap1/Baz2a/Bbs1/Bbs5/Bbs7/Bbs9/Bbx/BC005624/BC029214/Bcap31/Bcat2/Bckdha/Bckdhb/Bcl2l1/Bcl6b/Bcl9/Bcor/Bcs1l/Bdkrb2/Becn1/Bend6/Bet1l/Bex2/Bex3/Bfar/Bfsp1/Bicd2/Bmf/Bmp10/Bms1/Bnc1/Bnc2/Bnip3l/Bnipl/Bod1/Bod1l/Bola1/Bola3/Bphl/Brk1/Brsk2/Brwd1/Bsg/Btbd2/Btbd7/Btd/Btf3/Bud13/Bysl/C1d/C2cd2/C2cd2l/C77370/Cables1/Cacnb1/Cactin/Cacybp/Cadm1/Cadps2/Calcoco1/Calm2/Calm3/Calr/Camsap1/Camsap2/Camsap3/Cant1/Canx/Cap2/Capn10/Capn6/Car5b/Carhsp1/Cars2/Casc1/Casc3/Casp6/Casq2/Cass4/Cast/Casz1/Cav1/Cav2/Cbarp/Cblb/Cblc/Cbll1/Cbs/Cbx1/Cbx3/Cbx4/Cbx5/Cbx8/Cby1/Ccdc113/Ccdc115/Ccdc126/Ccdc141/Ccdc151/Ccdc3/Ccdc47/Ccdc59/Ccdc6/Ccdc78/Ccdc8/Ccdc85b/Ccdc90b/Ccdc91/Ccl27a/Ccnc/Ccnl1/Ccnt1/Ccny/Ccp110/Cct3/Cct4/Cct5/Cct7/Cd14/Cd1d1/Cd320/Cd36/Cd3eap/Cdan1/Cdc16/Cdc34/Cdc42bpa/Cdc42bpg/Cdc42ep2/Cdc42ep5/Cdc5l/Cdh1/Cdk10/Cdk18/Cdk20/Cdk2ap1/Cdk8/Cdkl2/Cdkl3/Cdkn1b/Cdkn2aip/Cdkn2b/Cdkn2c/Cdkn2d/Cds1/Ceacam1/Cebpa/Cebpd/Cebpg/Celsr1/Cenpb/Cenpv/Cenpx/Cep104/Cep120/Cep126/Cep164/Cep170b/Cep19/Cep44/Cep85l/Cep89/Cep97/Cerk/Ces1d/Ces1e/Ces1f/Cetn4/Cfap100/Cfap126/Cfap36/Cfap45/Cfdp1/Cfh/Cfl2/Cgn/Cgnl1/Cgrrf1/Chac1/Champ1/Chchd1/Chchd10/Chchd2/Chchd3/Chchd4/Chchd5/Chchd7/Chd2/Chic1/Chic2/Chmp1b/Chmp2b/Chmp4b/Chpt1/Chst1/Chst14/Chst15/Chsy3/Chtf8/Chuk/Churc1/Cidea/Cidec/Cinp/Cir1/Cisd2/Cisd3/Ciz1/Ckmt2/Clasrp/Clcc1/Clcn4/Clec3b/Clic3/Clic4/Clip1/Clip3/Clip4/Clk1/Clk2/Clns1a/Clock/Clpb/Clpp/Clstn3/Clu/Clybl/Cmtr1/Cnbp/Cnep1r1/Cnih1/Cnih4/Cnn2/Cnnm2/Cnot11/Cnot2/Cnot4/Cnot7/Cnot9/Cnpy2/Cnst/Coa3/Coa6/Cog4/Cog7/Cog8/Coil/Commd1/Commd3/Commd8/Commd9/Comt/Copa/Copb1/Copb2/Coprs/Cops7a/Cops9/Copz2/Coq10b/Coq2/Coq3/Coq4/Coq6/Corin/Coro6/Cox11/Cox14/Cox16/Cox18/Cox19/Cox4i1/Cox5b/Cox6a1/Cox6b1/Cox6c/Cox7a1/Cox7a2/Cox7b/Cox7c/Cox8a/Cp/Cpeb4/Cped1/Cpn1/Cpne2/Cpne3/Cpq/Cpsf1/Cpsf2/Cpt1a/Cpt1c/Cpt2/Cradd/Crat/Crcp/Creb3l2/Creb3l4/Crebl2/Crebrf/Crebzf/Creld2/Cript/Crk/Crls1/Crnkl1/Crocc/Crtap/Crtc2/Cryab/Crym/Cs/Csgalnact2/Csnk1d/Csnk2a1/Csnk2a2/Csrnp2/Csrp3/Cst3/Cstb/Cstf2/Cstf2t/Ctbp2/Ctdsp2/Ctdspl/Ctnna1/Ctnnal1/Ctnnd1/Ctns/Ctsc/Ctsh/Ctsl/Cttnbp2nl/Ctu1/Cul3/Cul7/Cwc15/Cxcr2/Cxxc1/Cyb5b/Cyb5r1/Cycs/Cyhr1/Cyp1a1/Cyp26b1/Cyp2d22/Cyp2e1/Cyp2s1/Cyp39a1/Cyp4a12b/Cys1/D2hgdh/D430042O09Rik/D8Ertd738e/Dach2/Dact1/Dad1/Dag1/Dap3/Dbi/Dbt/Dcaf5/Dcaf6/Dctn1/Dctn3/Dctn4/Dctn6/Dcx/Ddah1/Ddb1/Ddc/Ddhd2/Ddi2/Ddit3/Ddrgk1/Ddx1/Ddx21/Ddx39b/Ddx47/Ddx5/Ddx6/Decr1/Degs1/Dennd6a/Des/Deup1/Dgat1/Dgat2/Dgke/Dguok/Dhdds/Dhrs4/Dhrs7b/Dhx16/Dhx30/Dhx33/Dhx37/Dhx40/Dip2a/Dirc2/Dis3l/Dlc1/Dll1/Dlst/Dmap1/Dmd/Dmpk/Dmrt2/Dmtn/Dnaaf2/Dnah12/Dnaic1/Dnaja1/Dnaja3/Dnajb11/Dnajb13/Dnajb2/Dnajb6/Dnajb9/Dnajc1/Dnajc10/Dnajc15/Dnajc24/Dnajc28/Dnajc30/Dnajc4/Dnal1/Dnali1/Dnm1l/Dnmbp/Dnpep/Doc2g/Dock4/Dolk/Dpagt1/Dpf2/Dph3/Dpm1/Dpm3/Dpy19l3/Dpy19l4/Dpy30/Dram2/Drc1/Drc7/Dst/Dtnbp1/Dtx2/Dusp1/Dusp11/Dusp18/Dusp8/Dut/Dvl1/Dync1i2/Dync1li1/Dync2li1/Dynlrb2/Dynlt1b/Dynlt3/Dyrk1a/Dzip1/Dzip1l/E130308A19Rik/E2f2/E2f6/E4f1/Eaf1/Eapp/Ebf2/Ebna1bp2/Ech1/Echdc1/Echdc2/Echs1/Eci1/Ecsit/Edc4/Egfr/Egln1/Ehd1/Eid1/Eif2a/Eif2ak4/Eif2d/Eif3a/Eif3g/Eif3k/Eif4e/Eif4ebp1/Eif4g1/Elf1/Elf2/Elf5/Elk1/Elmod3/Elmsan1/Elob/Elof1/Elovl1/Elovl6/Elovl7/Emc1/Emc3/Emc4/Emc6/Emc7/Emd/Emg1/Eml1/Emp2/Enah/Endov/Enkd1/Enpp2/Entpd1/Entpd7/Epb41/Epb41l1/Epb41l4a/Epb41l4b/Epc1/Epdr1/Ephx2/Epm2aip1/Epn2/Eral1/Erbb3/Erc1/Ercc1/Ercc3/Ercc4/Ercc5/Erf/Ergic3/Ero1l/Esrp1/Esrp2/Etfa/Etfbkmt/Etfrf1/Etv1/Evi5/Evpl/Exo5/Exoc7/Exoc8/Exosc10/Exosc3/Exph5/Ext1/Eya2/Eya3/Ezh1/F11r/F2rl1/Fabp4/Fads1/Fads3/Fahd1/Fahd2a/Faim2/Fam110c/Fam120c/Fam124b/Fam134b/Fam161a/Fam162a/Fam167a/Fam175a/Fam175b/Fam179b/Fam195a/Fam195b/Fam198a/Fam208a/Fam213a/Fam220a/Fam222b/Fam3c/Fam60a/Fam92a/Fancc/Farp1/Farp2/Fars2/Fasn/Fastkd3/Fat1/Fau/Fbf1/Fbxl3/Fbxl7/Fbxo22/Fbxw8/Fchsd1/Fdx1/Fer/Fgd1/Fgd6/Fgf1/Fgf11/Fgfr1/Fgfr2/Fgfr3/Fgfrl1/Fh1/Fhl2/Fignl2/Fip1l1/Fkbp14/Fkbp4/Fktn/Flnc/Flrt3/Flt1/Fmc1/Fmo2/Fmo5/Fmr1/Fnbp1l/Fndc3b/Fndc4/Fndc5/Fnta/Fosl2/Foxa1/Foxa2/Foxc1/Foxf1/Foxj1/Foxj2/Foxk2/Foxo4/Foxp1/Foxp4/Foxq1/Foxs1/Frk/Frmd5/Fst/Fstl3/Fubp3/Fv1/Fxr2/Fyn/Fzd6/Gaa/Gabarap/Gabarapl2/Gadd45b/Gadd45g/Gadd45gip1/Gal3st1/Galnt2/Galnt3/Galnt4/Gamt/Gan/Ganab/Gas2l1/Gas7/Gata4/Gata5/Gata6/Gatad1/Gatad2a/Gatad2b/Gcc1/Gcdh/Gcsh/Gde1/Gdi1/Gdpd2/Gemin2/Gemin7/Gfm1/Gga3/Ggnbp1/Ghdc/Ghitm/Ghr/Gid8/Gimap1/Gins4/Gja1/Gkap1/Glb1l2/Gle1/Glis2/Glmp/Glo1/Glrx2/Glrx3/Glrx5/Glt28d2/Glt8d1/Glul/Gmcl1/Gmeb2/Gmnc/Gna11/Gnai1/Gnai2/Gnb2/Gnb5/Gng5/Gnptg/Golga3/Golga4/Golim4/Golm1/Golph3/Golt1b/Gopc/Gorab/Gpam/Gpat3/Gpat4/Gpatch1/Gpatch11/Gpbp1/Gpbp1l1/Gpc1/Gpc4/Gpd1/Gper1/Gpkow/Gpr107/Gprasp2/Gprc5a/Gprc5b/Gps1/Gps2/Gpt2/Gpx4/Grasp/Grb7/Grhl2/Gria1/Grik5/Grpel1/Grpel2/Gsk3a/Gsk3b/Gsn/Gsta4/Gstk1/Gstm7/Gstz1/Gtf2a2/Gtf2h2/Gtf2h4/Gtf2h5/Gtf2i/Gtf2ird1/Gtf3c1/Gtpbp2/Gtpbp8/Gypc/H2-Ke6/H2-Q1/H2afj/H3f3a/H3f3b/Habp4/Hacd2/Hacd3/Hadh/Hadha/Hadhb/Hars2/Haus1/Haus2/Hba-a2/Hcfc1r1/Hdac10/Hdac4/Hdac8/Hdhd3/Hdlbp/Heatr1/Hebp1/Hemk1/Hes1/Hexim1/Hexim2/Hey2/Hhatl/Hibadh/Hibch/Hic1/Higd1a/Higd2a/Hikeshi/Hint1/Hint2/Hint3/Hira/Hist1h2bc/Hist1h4d/Hmg20b/Hmgcs2/Hmgxb4/Hnf1b/Hnrnpa0/Hnrnpa2b1/Hnrnpa3/Hnrnpab/Hnrnpc/Hnrnph1/Hnrnph2/Hnrnpk/Hnrnpl/Hnrnpm/Hnrnpr/Hnrnpul1/Homez/Hopx/Hoxa3/Hoxb2/Hoxb6/Hp/Hp1bp3/Hps6/Hr/Hras/Hs1bp3/Hs3st3a1/Hs3st6/Hsbp1/Hscb/Hsd17b10/Hsdl2/Hsf1/Hsp90aa1/Hsp90b1/Hspa13/Hspa1a/Hspa1b/Hspa4l/Hspa5/Hspa8/Hspb2/Hspb8/Hspd1/Hspe1/Hsph1/Hus1/Hyal1/Hyal2/Hyou1/Iba57/Ica1/Ice1/Ick/Icmt/Id1/Id4/Idh2/Idh3a/Idh3g/Ids/Ier3ip1/Ier5/Iffo2/Ifi27/Ifi35/Ifitm3/Ifrd1/Ift122/Ift172/Ift43/Ift46/Ift57/Ift81/Ift88/Igbp1/Igf2bp2/Igfals/Ikbip/Ikzf4/Il17rd/Il33/Ilf2/Immp1l/Imp3/Imp4/Impdh2/Ing1/Ing2/Ino80d/Inpp5b/Inpp5e/Ints10/Ints2/Ints3/Ints8/Ip6k2/Ipmk/Ipo13/Ipo9/Iqub/Irf2bp1/Irf2bp2/Irf3/Irf6/Irs1/Irs3/Irx3/Irx5/Isca1/Isg20/Isoc1/Itfg2/Itga8/Itgb2l/Itm2c/Itpkb/Itpkc/Itpr2/Ivd/Jade3/Jagn1/Jak1/Jazf1/Jdp2/Jkamp/Jmjd1c/Jmy/Jph2/Jrk/Jun/Kalrn/Kank1/Kansl1l/Kansl2/Kat2a/Kat7/Kcna2/Kcnc3/Kcnh2/Kcnj8/Kcnk1/Kcnk2/Kcns3/Kctd13/Kdelr1/Kdf1/Kdm1b/Kdm4c/Kdm8/Khsrp/Kif13a/Kif1b/Kif1bp/Kif1c/Kif26a/Kif3a/Kif3c/Kif4/Kif5b/Kifap3/Kifc2/Kiss1r/Klc3/Klf11/Klf15/Klf16/Klf5/Klhl12/Klhl15/Klhl2/Klhl22/Klhl3/Klhl4/Klhl7/Kmt2b/Knop1/Kptn/Krr1/Krt10/Krt13/Krt15/Krt18/Krt19/Krt4/Krt7/Krt8/Krt80/Krtcap2/Ksr1/Kxd1/L3mbtl3/Lage3/Lama5/Lamp2/Lamtor2/Lamtor3/Lamtor4/Large1/Larp1/Larp6/Lars2/Lasp1/Lats1/Lbh/Lclat1/Ldah/Ldb1/Ldha/Ldhb/Ldhd/Ldlr/Lemd2/Lemd3/Leo1/Leprotl1/Letm1/Lgals1/Lgals12/Limd1/Limk1/Limk2/Lin52/Lipe/Lipt2/Llph/Lman1/Lman2/Lman2l/Lmbrd1/Lmf1/Lmln/Lmna/Lmnb2/Lmntd1/Lmod1/Lpar1/Lpgat1/Lpin2/Lrat/Lrig3/Lrp1/Lrp5/Lrrc49/Lrrc59/Lrrc8c/Lsm10/Lsm14a/Lsm2/Lsm3/Lsm5/Lsm6/Lta4h/Ltc4s/Ltf/Luc7l2/Luc7l3/Lurap1/Luzp1/Lyrm2/Lyrm4/Lyz1/Lztr1/Lzts3/Maats1/Mad2l1bp/Maea/Mafg/Mafk/Magi3/Magoh/Magt1/Mak/Mal/Malat1/Mall/Malsu1/Man2a1/Manf/Maob/Map10/Map2k4/Map2k5/Map2k7/Map3k14/Map3k20/Map3k5/Map4/Map6/Map7d1/Map9/Mapk14/Mapk15/Mapk1ip1/Mapk3/Mapk8ip1/Mapk8ip3/Mapkap1/Mapkbp1/Mapre1/Mapre3/Marf1/Mark2/Marveld1/Marveld3/Mau2/Mavs/Max/Maz/Mbd3/Mbip/Mbnl2/Mboat1/Mbtps1/Mccc1/Mccc2/Mcee/Mcfd2/Mcts1/Mdfic/Mdh1/Mdh2/Me1/Meaf6/Mecp2/Mecr/Med1/Med10/Med11/Med17/Med18/Med19/Med20/Med27/Med28/Med31/Med4/Med8/Med9/Megf8/Meis2/Meox2/Mesdc2/Mesp2/Mettl16/Mettl3/Mettl7a1/Mex3c/Mex3d/Mfap3l/Mff/Mfn1/Mfng/Mfsd10/Mga/Mgea5/Mgll/Mgme1/Mgp/Mgst3/Mib1/Mib2/Micu1/Mid1ip1/Midn/Mief1/Mier3/Mif/Miga2/Mink1/Minos1/Minpp1/Mios/Mipep/Mis12/Mis18a/Mkks/Mkl2/Mlc1/Mlf1/Mllt10/Mllt3/Mlph/Mlxip/Mlxipl/Mmaa/Mmab/Mmachc/Mmd/Mmgt1/Mob1b/Mob2/Mob4/Morc4/Morf4l2/Morn2/Morn3/Mospd3/Mpc1/Mpc2/Mphosph8/Mplkip/Mpp2/Mpp7/Mpv17/Mpz/Mrap/Mrfap1/Mrgprf/Mrpl10/Mrpl12/Mrpl13/Mrpl14/Mrpl16/Mrpl17/Mrpl18/Mrpl20/Mrpl21/Mrpl22/Mrpl23/Mrpl27/Mrpl28/Mrpl3/Mrpl32/Mrpl33/Mrpl34/Mrpl36/Mrpl37/Mrpl38/Mrpl39/Mrpl4/Mrpl41/Mrpl44/Mrpl48/Mrpl49/Mrpl51/Mrpl52/Mrpl54/Mrpl57/Mrpl58/Mrps10/Mrps11/Mrps12/Mrps14/Mrps16/Mrps17/Mrps18a/Mrps18b/Mrps18c/Mrps2/Mrps21/Mrps23/Mrps25/Mrps26/Mrps28/Mrps33/Mrps35/Mrps36/Mrps6/Mrps7/Mrrf/Msantd4/Msh6/Msl2/Msl3l2/Msra/Msrb2/Mst1r/Mt1/Mtch1/Mtcl1/Mtcp1/Mterf3/Mthfd1/Mthfd2l/Mtmr6/Muc5b/Mut/Mxi1/Mybphl/Mycbp/Myg1/Myh10/Myh6/Myh9/Myl12b/Myl6/Myl6b/Myo1b/Myo1d/Myo5c/Myoz2/Myrf/Mysm1/Mzf1/Mzt2/Naa38/Nabp2/Naca/Nacad/Nadk2/Naif1/Nap1l4/Napa/Napsa/Nat8f1/Nat8l/Nckipsd/Ncoa1/Ncoa5/Ncoa6/Ncor2/Ncs1/Ncstn/Nde1/Ndel1/Ndfip2/Ndrg2/Ndst1/Ndufa1/Ndufa11/Ndufa12/Ndufa13/Ndufa2/Ndufa3/Ndufa4/Ndufa5/Ndufa6/Ndufa7/Ndufa8/Ndufa9/Ndufab1/Ndufaf1/Ndufaf2/Ndufaf3/Ndufaf4/Ndufb10/Ndufb11/Ndufb2/Ndufb3/Ndufb5/Ndufb6/Ndufb7/Ndufb8/Ndufb9/Ndufc1/Ndufc2/Ndufs2/Ndufs3/Ndufs6/Ndufs7/Ndufs8/Ndufv1/Ndufv2/Ndufv3/Necap1/Nectin1/Nedd8/Nedd9/Nek9/Nelfb/Net1/Neu2/Nexn/Nf2/Nfatc4/Nfe2l2/Nfib/Nfil3/Nfix/Nfu1/Nfyb/Ngb/Ngly1/Nhp2/Nhs/Nicn1/Nif3l1/Nipa1/Nit1/Nkap/Nktr/Nkx2-1/Nmnat1/Nmt2/Nol12/Nol7/Nomo1/Nop10/Nop16/Nosip/Notch2/Nox4/Npas2/Npepps/Nppa/Nr2c1/Nr2c2ap/Nr3c1/Nradd/Nsa2/Nsfl1c/Nsg1/Nsmce1/Nsmce3/Nsun5/Nt5c/Nt5m/Nthl1/Nucb1/Nucb2/Nudc/Nudt11/Nudt2/Nudt4/Nudt7/Numb/Nupl2/Nupr1/Nupr1l/Nus1/Nutf2/Nxn/Oaz1/Ociad1/Ocln/Ogdh/Oma1/Opa3/Orc6/Ormdl2/Ormdl3/Osbpl5/Osbpl6/Osr1/Ost4/Otub2/Otud7b/Ovol1/Oxnad1/P2rx5/P3h4/P4ha2/P4hb/Pabpn1/Pacrg/Pacsin2/Pafah1b1/Pak1ip1/Palm/Pam/Pam16/Pank1/Papd7/Papola/Paqr3/Paqr8/Pard3/Pard6a/Pard6b/Parp4/Parva/Parvb/Patz1/Pawr/Paxbp1/Pbx1/Pbx4/Pcbd2/Pcbp2/Pcca/Pccb/Pcgf1/Pcgf2/Pcgf3/Pck2/Pcnp/Pcsk7/Pcx/Pcyox1/Pcyt1b/Pdcd10/Pdcl3/Pde6d/Pdgfra/Pdha1/Pdhx/Pdia3/Pdia4/Pdia6/Pdik1l/Pdk2/Pdlim2/Pdlim3/Pdp1/Pdp2/Pds5a/Pdxdc1/Peak1/Pebp1/Pef1/Pelo/Pelp1/Perm1/Perp/Pet100/Pex10/Pex13/Pex14/Pex19/Pex2/Pex5/Pex6/Pfdn5/Pgap2/Pgm2/Pgm5/Pgrmc1/Pgrmc2/Pgs1/Phactr1/Phax/Phb/Phb2/Phc1/Phc2/Phf10/Phf12/Phf21a/Phlpp1/Phtf1/Pi4k2b/Pias1/Pibf1/Pick1/Pidd1/Pifo/Piga/Pigb/Pigf/Pigh/Pigk/Pigp/Pigv/Pigyl/Pih1d1/Pik3r2/Pim1/Pin1/Pin4/Pink1/Pinx1/Pip4k2b/Pip4k2c/Pip5k1a/Pip5k1c/Pir/Pja2/Pkd2/Pkig/Pknox2/Pkp4/Pla2g16/Pla2g4f/Plat/Plcb3/Plcd1/Plekha3/Plekha5/Plekha8/Plekhb1/Plekho1/Plin1/Plin3/Plin4/Plk2/Plod2/Plod3/Plp2/Pls3/Plscr1/Pmpcb/Pnisr/Pnpla2/Pnpla3/Pnpla8/Pnrc1/Pnrc2/Poc1b/Poc5/Polb/Pold4/Pole4/Polr1c/Polr2b/Polr2c/Polr2e/Polr2f/Polr2g/Polr2i/Polr2j/Polr2k/Polr2l/Polr2m/Polr3f/Pom121/Pomgnt2/Pomp/Pomt1/Pon3/Pop5/Porcn/Ppa2/Ppia/Ppib/Ppie/Ppil4/Ppm1a/Ppm1b/Ppm1k/Ppox/Ppp1cb/Ppp1r11/Ppp1r13l/Ppp1r15a/Ppp1r16b/Ppp1r2/Ppp1r3c/Ppp1r9a/Ppp2ca/Ppp2cb/Ppp2r2b/Ppp4r2/Ppp6r2/Ppp6r3/Pptc7/Pqbp1/Praf2/Prcc/Prdm11/Prdm2/Prdx1/Prdx2/Prdx3/Prdx4/Prkaca/Prkacb/Prkar2a/Prkar2b/Prkcsh/Prkd1/Prkg1/Prkra/Prkrip1/Prmt2/Prnp/Prodh/Prom1/Prom2/Prpf19/Prpf3/Prpf38a/Prpf38b/Prpf40b/Prpf4b/Prpf8/Prr12/Prune1/Psenen/Psip1/Pskh1/Psma1/Psma3/Psma5/Psma6/Psma8/Psmb4/Psmb5/Psmb6/Psmb7/Psmc6/Psmd10/Psmd11/Psmf1/Ptcd1/Ptdss1/Ptdss2/Ptges3/Ptgis/Pth1r/Ptk2/Ptma/Ptpa/Ptpdc1/Ptpn11/Ptpn21/Ptpn23/Ptpra/Ptprf/Ptprn/Ptprs/Ptrf/Ptrh2/Pttg1/Pttg1ip/Pum1/Pum2/Pura/Pxmp4/Pygm/Pygo1/Pyurf/Qsox2/Qtrtd1/R3hcc1/R3hcc1l/R3hdm2/Rab11a/Rab11fip1/Rab11fip3/Rab12/Rab14/Rab18/Rab1a/Rab1b/Rab21/Rab22a/Rab23/Rab25/Rab28/Rab2a/Rab33b/Rab35/Rab38/Rab3c/Rab3ip/Rab40c/Rab4a/Rab5a/Rab5c/Rab6a/Rab6b/Rab9/Rabac1/Rabep2/Rabepk/Rabgap1/Rabgef1/Rac3/Rad21/Rad23b/Rad54l2/Radil/Rai14/Rala/Ralgapa1/Ran/Ranbp1/Ranbp10/Ranbp6/Rap1gap/Rap2a/Rap2c/Rara/Rarb/Rarg/Rasa1/Rasd1/Rasl11a/Rassf10/Rassf3/Rassf7/Raver2/Rb1cc1/Rbak/Rbbp4/Rbbp5/Rbfox1/Rbm10/Rbm15/Rbm24/Rbm25/Rbm39/Rbm41/Rbm45/Rbm46/Rbm5/Rbm6/Rbm8a/Rbms2/Rbmxl1/Rbsn/Rbx1/Rc3h1/Rcc2/Rchy1/Rcl1/Rcn2/Rdh14/Rdh5/Rdx/Recql/Reep6/Rela/Rell1/Repin1/Rer1/Retn/Rev3l/Rflnb/Rfng/Rfxank/Rgp1/Rgs10/Rgs4/Rhbdf1/Rhno1/Rhoa/Rhoc/Rhod/Rhot2/Rhou/Rhov/Rida/Rilp/Rilpl1/Rin3/Ring1/Ripply3/Rita1/Rmdn2/Rmnd1/Rnaseh2a/Rnaseh2c/Rnd2/Rnf10/Rnf103/Rnf11/Rnf113a2/Rnf114/Rnf121/Rnf122/Rnf125/Rnf126/Rnf146/Rnf168/Rnf187/Rnf216/Rnf25/Rnf40/Rnf41/Rnf6/Rnf7/Rnf8/Rock1/Rock2/Romo1/Ror2/Rora/Rp1/Rpap1/Rpf1/Rpgr/Rph3al/Rpl10/Rpl10a/Rpl11/Rpl12/Rpl13/Rpl14/Rpl15/Rpl17/Rpl18/Rpl18a/Rpl19/Rpl21/Rpl22/Rpl22l1/Rpl23/Rpl24/Rpl26/Rpl27/Rpl27a/Rpl28/Rpl29/Rpl30/Rpl31/Rpl32/Rpl34/Rpl35/Rpl35a/Rpl36/Rpl36a/Rpl37a/Rpl38/Rpl39/Rpl5/Rpl7/Rpl7a/Rpl8/Rpl9/Rplp1/Rplp2/Rpn1/Rpp21/Rpp30/Rprd1a/Rprd1b/Rps10/Rps12/Rps14/Rps15/Rps15a/Rps16/Rps17/Rps18/Rps19/Rps2/Rps21/Rps23/Rps24/Rps25/Rps26/Rps27/Rps27a/Rps27l/Rps28/Rps29/Rps3/Rps5/Rps7/Rps9/Rraga/Rsg1/Rsl1d1/Rsph1/Rsph9/Rspo1/Rtf1/Rtn1/Rtn2/Rtn4/Runx1t1/Rusc2/Ryk/S100a1/S100a10/S100a11/S100a13/S100a14/S100a6/S1pr1/Sac3d1/Sacm1l/Sae1/Samd8/Samm50/Sap18/Sap30l/Sar1a/Sav1/Saysd1/Sbds/Sc5d/Scaf1/Scamp1/Scarb2/Sccpdh/Scd4/Scnm1/Scnn1b/Scnn1g/Scoc/Scrib/Scx/Sdc4/Sdf2/Sdf2l1/Sdf4/Sdha/Sdhaf1/Sdhaf4/Sdhc/Sec1/Sec11a/Sec13/Sec14l1/Sec14l2/Sec22b/Sec23b/Sec24b/Sec31a/Sec61a1/Sec61b/Sec63/Sele/Selenbp2/Selenof/Selenok/Selenom/Selenos/Selenot/Sem1/Sema4c/Senp6/Sept10/Sept5/Serinc1/Serpinb9/Sertad2/Sertad3/Sertad4/Setbp1/Setd1a/Setd2/Setdb1/Sf1/Sf3a2/Sf3a3/Sf3b4/Sf3b5/Sfn/Sfta2/Sfxn2/Sgcb/Sgce/Sgcg/Sgip1/Sgms1/Sgsm2/Sh3bp4/Sh3bp5/Sh3d21/Sh3gl2/Sh3glb2/Sh3tc2/Shb/Shh/Siah1b/Sik2/Sipa1l3/Sirt1/Sirt3/Sirt4/Siva1/Ska2/Skp1a/Slain2/Slc11a2/Slc16a1/Slc17a5/Slc1a3/Slc1a4/Slc22a17/Slc25a1/Slc25a10/Slc25a16/Slc25a18/Slc25a23/Slc25a24/Slc25a27/Slc25a35/Slc25a38/Slc25a39/Slc25a4/Slc25a42/Slc25a46/Slc25a47/Slc25a51/Slc26a6/Slc27a4/Slc2a4/Slc30a4/Slc30a9/Slc31a1/Slc31a2/Slc35a2/Slc35a5/Slc35b1/Slc35e1/Slc39a13/Slc39a6/Slc44a1/Slc50a1/Slc7a6/Slc9a6/Slirp/Slu7/Smad3/Smad7/Smad9/Smarcal1/Smarcb1/Smarcc2/Smarcd1/Smarcd3/Smarce1/Smc3/Smcr8/Smdt1/Smg5/Smim20/Smim26/Smim4/Smpd1/Smpd3/Smurf1/Smurf2/Snap23/Snapc1/Snapc2/Snapc5/Sncg/Snrnp35/Snrnp40/Snrpa1/Snrpb/Snrpd1/Snrpd2/Snrpd3/Snrpe/Snrpf/Snrpg/Snrpn/Snta1/Sntb2/Snu13/Snx1/Snx13/Snx15/Snx16/Snx18/Snx25/Snx27/Snx4/Soat1/Sobp/Socs7/Sod1/Sod2/Sox12/Sox13/Sox2/Sox7/Sox9/Sp1/Sp3/Sp5/Spaca9/Spag7/Spag8/Spag9/Spata33/Spcs1/Spcs2/Speg/Spen/Spg20/Sphk1/Spice1/Spire1/Spns2/Spop/Spout1/Sppl3/Spry2/Sptan1/Sptbn1/Sptlc2/Sptssa/Sqrdl/Sqstm1/Src/Srek1/Srfbp1/Sri/Srl/Srp14/Srprb/Srrm1/Srrm2/Srrt/Srsf1/Srsf10/Srsf6/Srsf7/Ss18/Ssb/Ssbp1/Ssbp2/Ssbp3/Ssr2/Ssr3/Ssu72/Ssx2ip/St3gal3/St3gal5/St3gal6/St6galnac2/Stag2/Stam/Stam2/Stard13/Stard3/Stat6/Stbd1/Stc2/Steap2/Steap4/Stim2/Stip1/Stk11/Stk19/Stk25/Stk35/Stk39/Stk40/Stoml2/Stpg1/Strap/Strn3/Stx12/Stx18/Stx19/Stx1b/Stx2/Stx3/Stx6/Stx7/Stxbp5/Sucla2/Sulf1/Sult2b1/Sumf1/Sumf2/Sumo2/Sumo3/Sun2/Suox/Supt20/Supt4a/Supt7l/Surf1/Swi5/Swsap1/Swt1/Syap1/Sympk/Sync/Syne2/Synj2bp/Synpo/Synpo2l/Synrg/Sypl/Syt10/Syt17/Syt3/Syt5/Sytl4/Tacc2/Tada2a/Tada3/Taf11/Taf13/Taf1a/Taf3/Taf6/Taf8/Taf9/Taf9b/Tal1/Tango2/Tardbp/Tars2/Tatdn1/Tax1bp3/Tbc1d12/Tbc1d25/Tbc1d30/Tbca/Tbcb/Tbck/Tbl1x/Tbpl1/Tbrg1/Tbx1/Tc2n/Tceal1/Tcf7l1/Tcp1/Tcp11l1/Tdrd3/Tdrp/Tead1/Tead3/Tecr/Tekt2/Tekt4/Terf2/Terf2ip/Tex2/Tfcp2/Tgfa/Tgif2/Tgm2/Thap2/Thap7/Thg1l/Thoc5/Thoc6/Thop1/Thrsp/Tia1/Tial1/Ticam1/Tigd2/Tigd5/Timm10/Timm13/Timm17a/Timm17b/Timm21/Timm22/Timm29/Timm50/Timm8b/Timmdc1/Timp3/Timp4/Tjp1/Tjp2/Tjp3/Tle4/Tle6/Tmbim1/Tmco1/Tmed3/Tmed4/Tmed7/Tmed9/Tmem106b/Tmem110/Tmem115/Tmem120a/Tmem120b/Tmem126b/Tmem127/Tmem129/Tmem135/Tmem147/Tmem14c/Tmem150a/Tmem160/Tmem163/Tmem165/Tmem170/Tmem176b/Tmem18/Tmem186/Tmem208/Tmem256/Tmem258/Tmem259/Tmem30a/Tmem33/Tmem38b/Tmem50b/Tmem53/Tmem57/Tmem59/Tmem59l/Tmem64/Tmem67/Tmem70/Tmem8/Tmem8b/Tmem97/Tmem98/Tmem9b/Tmod2/Tmtc1/Tmtc3/Tnks/Tnks1bp1/Tnnc1/Tnnt3/Tob2/Tomm40/Tomm7/Top1/Top2b/Top3a/Topors/Tox4/Tpgs1/Tpm1/Tpm2/Tpm3/Tpm4/Tppp/Tpst1/Tpt1/Traf3ip1/Trak1/Trak2/Trap1/Trappc1/Trappc10/Trappc2l/Trappc3/Trappc5/Trappc6a/Trf/Triap1/Trib3/Trim13/Trim16/Trim23/Trim47/Trim68/Trim8/Trip10/Trip11/Trip6/Trmt61a/Trove2/Trp53bp2/Trp53rka/Trp53rkb/Trpm4/Tsc2/Tsc22d2/Tsc22d3/Tsen54/Tsfm/Tsg101/Tshz1/Tsn/Tspan1/Tspo/Tspyl1/Tspyl2/Tspyl5/Tsr2/Tst/Tstd1/Ttc1/Ttc21b/Ttc30b/Tti2/Ttl/Ttll3/Ttll5/Ttll6/Ttll7/Ttpa/Tuba1b/Tubb4b/Tubb5/Tufm/Tusc2/Tusc3/Tvp23b/Twf1/Twnk/Txlng/Txn1/Txn2/Txndc12/Txndc9/Txnip/Txnl4a/U2af2/Uap1/Uba3/Uba5/Uba52/Ubac1/Ubb/Ubc/Ube2a/Ube2b/Ube2g2/Ube2j2/Ube2n/Ube2q1/Ube2s/Ube2t/Ube2v2/Ube2z/Ube3c/Ubiad1/Ubl5/Ublcp1/Ubn1/Ubqln1/Ubqln2/Ubqln4/Ubr4/Ubxn2a/Ubxn4/Uck2/Ucp3/Ugp2/Uhmk1/Ulk2/Unc50/Upf1/Uqcc1/Uqcc2/Uqcr10/Uqcr11/Uqcrb/Uqcrc1/Uqcrc2/Uqcrfs1/Uqcrh/Uqcrq/Urgcp/Uros/Use1/Usmg5/Usp10/Usp11/Usp12/Usp19/Usp21/Usp22/Usp33/Usp4/Usp46/Ust/Utp11/Utp14a/Utp23/Uxt/Vamp3/Vamp5/Vamp8/Vapa/Vapb/Vars2/Vcam1/Vcl/Vdac1/Vdac3/Vegfa/Vipas39/Vkorc1/Vkorc1l1/Vps25/Vps29/Vps37a/Vps37b/Vti1b/Wapl/Wars/Wasf2/Wasl/Wbscr22/Wdr13/Wdr19/Wdr35/Wdr47/Wdr5/Wdr74/Wdr83/Wdtc1/Wdyhv1/Whamm/Wls/Wnt2b/Wnt4/Wrap53/Wrb/Wrnip1/Wt1/Wwc1/Xbp1/Xlr3b/Xpot/Xrcc1/Yaf2/Ybx3/Yif1b/Yipf1/Yipf4/Yipf5/Yme1l1/Yod1/Ywhae/Zadh2/Zbtb16/Zbtb24/Zbtb33/Zbtb34/Zbtb4/Zbtb41/Zbtb46/Zbtb5/Zbtb7a/Zbtb8a/Zc3h18/Zc3hc1/Zc4h2/Zcchc8/Zdhhc14/Zdhhc18/Zdhhc2/Zdhhc3/Zdhhc9/Zeb1/Zfand2b/Zfp105/Zfp112/Zfp12/Zfp13/Zfp14/Zfp146/Zfp185/Zfp2/Zfp30/Zfp316/Zfp322a/Zfp329/Zfp330/Zfp335/Zfp341/Zfp354a/Zfp354c/Zfp36/Zfp365/Zfp36l1/Zfp383/Zfp39/Zfp423/Zfp426/Zfp444/Zfp446/Zfp462/Zfp467/Zfp503/Zfp516/Zfp521/Zfp526/Zfp553/Zfp574/Zfp580/Zfp606/Zfp62/Zfp628/Zfp629/Zfp638/Zfp639/Zfp647/Zfp655/Zfp661/Zfp672/Zfp689/Zfp692/Zfp710/Zfp715/Zfp74/Zfp740/Zfp746/Zfp768/Zfp775/Zfp791/Zfp800/Zfp809/Zfp830/Zfpm1/Zfpm2/Zfr/Zfyve1/Zfyve9/Zgpat/Zhx2/Zkscan14/Zkscan17/Zkscan3/Zmat5/Zmiz1/Zmiz2/Zmpste24/Zmym1/Zmym5/Zmym6/Zmynd10/Zmynd11/Zmynd8/Znhit1/Znrd1/Znrf1/Zranb1/Zranb2/Zscan20/Zscan21/Zscan26/Zwint/Zxdc
Lung	1	GO	GO:0044391	ribosomal subunit	119	7.9e-28	2.58725e-25	Dap3/Eif2a/Eif2d/Fau/Hba-a2/Mcts1/Mrpl10/Mrpl12/Mrpl13/Mrpl14/Mrpl16/Mrpl17/Mrpl18/Mrpl20/Mrpl21/Mrpl22/Mrpl23/Mrpl27/Mrpl28/Mrpl3/Mrpl32/Mrpl33/Mrpl34/Mrpl36/Mrpl37/Mrpl38/Mrpl39/Mrpl4/Mrpl41/Mrpl44/Mrpl48/Mrpl49/Mrpl51/Mrpl52/Mrpl54/Mrpl58/Mrps10/Mrps11/Mrps12/Mrps14/Mrps16/Mrps17/Mrps18a/Mrps18b/Mrps18c/Mrps2/Mrps21/Mrps23/Mrps25/Mrps26/Mrps28/Mrps35/Mrps36/Mrps6/Mrps7/Rpl10/Rpl10a/Rpl11/Rpl12/Rpl13/Rpl14/Rpl15/Rpl17/Rpl18/Rpl18a/Rpl19/Rpl21/Rpl22/Rpl22l1/Rpl23/Rpl24/Rpl26/Rpl27/Rpl27a/Rpl28/Rpl29/Rpl30/Rpl31/Rpl32/Rpl34/Rpl35/Rpl35a/Rpl36/Rpl36a/Rpl37a/Rpl38/Rpl39/Rpl5/Rpl7/Rpl7a/Rpl8/Rpl9/Rplp1/Rplp2/Rps10/Rps12/Rps14/Rps15/Rps15a/Rps16/Rps17/Rps18/Rps19/Rps2/Rps21/Rps23/Rps24/Rps25/Rps26/Rps27/Rps27a/Rps27l/Rps28/Rps29/Rps3/Rps5/Rps7/Rps9/Uba52
Lung	1	GO	GO:0003735	structural constituent of ribosome	104	1.6e-28	4.072e-25	Dap3/Fau/Mrpl10/Mrpl12/Mrpl13/Mrpl14/Mrpl16/Mrpl17/Mrpl18/Mrpl20/Mrpl21/Mrpl22/Mrpl23/Mrpl27/Mrpl28/Mrpl3/Mrpl32/Mrpl33/Mrpl34/Mrpl36/Mrpl37/Mrpl39/Mrpl4/Mrpl41/Mrpl49/Mrpl51/Mrpl57/Mrps10/Mrps11/Mrps12/Mrps14/Mrps16/Mrps17/Mrps18a/Mrps18b/Mrps18c/Mrps2/Mrps21/Mrps23/Mrps25/Mrps35/Mrps6/Mrps7/Ndufa7/Rpl10/Rpl10a/Rpl11/Rpl12/Rpl13/Rpl14/Rpl15/Rpl17/Rpl18/Rpl18a/Rpl19/Rpl21/Rpl22/Rpl22l1/Rpl23/Rpl24/Rpl27/Rpl27a/Rpl28/Rpl29/Rpl30/Rpl31/Rpl32/Rpl34/Rpl35/Rpl35a/Rpl36/Rpl37a/Rpl38/Rpl39/Rpl5/Rpl7/Rpl8/Rpl9/Rplp1/Rplp2/Rps10/Rps12/Rps14/Rps15/Rps15a/Rps16/Rps17/Rps18/Rps19/Rps2/Rps21/Rps23/Rps24/Rps25/Rps26/Rps27/Rps27a/Rps27l/Rps28/Rps29/Rps3/Rps5/Rps7/Rps9
Lung	1	GO	GO:0044429	mitochondrial part	331	8.9e-27	2.3318e-24	1600014C10Rik/2410015M20Rik/Abca8a/Abcb10/Abcd3/Acad11/Acadm/Acadvl/Acat1/Acsl1/Acsl5/Acsm1/Aifm1/Aifm2/Ak4/Akap1/Aldh3a2/Alkbh7/Apoo/Apool/Arl2bp/Atf2/Atp5c1/Atp5d/Atp5e/Atp5f1/Atp5g1/Atp5g2/Atp5g3/Atp5h/Atp5j/Atp5j2/Atp5k/Atp5l/Atp5s/Atpif1/Bad/Bak1/Bckdha/Bckdhb/Bcl2l1/Bcs1l/Bnip3l/Capn10/Chchd1/Chchd10/Chchd2/Chchd3/Chchd4/Chchd5/Cidea/Cisd2/Ckmt2/Clpp/Coa3/Coq10b/Coq2/Coq3/Coq4/Coq6/Cox11/Cox16/Cox18/Cox19/Cox4i1/Cox5b/Cox6a1/Cox6b1/Cox6c/Cox7a1/Cox7a2/Cox7b/Cox7c/Cox8a/Cpt1a/Cpt1c/Cpt2/Crat/Crls1/Cs/Cyb5b/Cycs/Dap3/Dbt/Dhx30/Dmpk/Dnaja3/Dnajc15/Dnm1l/Dusp18/Eci1/Eral1/Etfa/Etfbkmt/Fahd1/Fdx1/Gadd45gip1/Gcdh/Ggnbp1/Ghitm/Gja1/Glrx2/Glrx5/Gpam/Gper1/Gpx4/Grpel1/Grpel2/Gstk1/H2-Ke6/Hadh/Hadha/Hadhb/Higd1a/Higd2a/Hmgcs2/Hsd17b10/Hspa1b/Hspd1/Hspe1/Iba57/Idh2/Immp1l/Isca1/Ivd/Ldhd/Letm1/Lrrc59/Maob/Mavs/Mccc1/Mccc2/Mdh2/Mff/Mfn1/Micu1/Mief1/Miga2/Minos1/Mipep/Mlxip/Mpc1/Mpc2/Mpv17/Mrpl10/Mrpl12/Mrpl13/Mrpl14/Mrpl16/Mrpl17/Mrpl18/Mrpl20/Mrpl21/Mrpl22/Mrpl23/Mrpl27/Mrpl28/Mrpl3/Mrpl32/Mrpl33/Mrpl34/Mrpl36/Mrpl37/Mrpl38/Mrpl39/Mrpl4/Mrpl41/Mrpl44/Mrpl48/Mrpl49/Mrpl51/Mrpl52/Mrpl54/Mrpl57/Mrpl58/Mrps10/Mrps11/Mrps12/Mrps14/Mrps16/Mrps17/Mrps18a/Mrps18b/Mrps18c/Mrps2/Mrps21/Mrps23/Mrps25/Mrps26/Mrps28/Mrps35/Mrps36/Mrps6/Mrps7/Mtch1/Mthfd2l/Nat8f1/Nat8l/Ndufa1/Ndufa11/Ndufa12/Ndufa13/Ndufa2/Ndufa3/Ndufa4/Ndufa5/Ndufa6/Ndufa7/Ndufa8/Ndufa9/Ndufab1/Ndufaf3/Ndufaf4/Ndufb10/Ndufb11/Ndufb2/Ndufb3/Ndufb5/Ndufb6/Ndufb7/Ndufb8/Ndufb9/Ndufc1/Ndufc2/Ndufs2/Ndufs3/Ndufs6/Ndufs7/Ndufs8/Ndufv1/Ndufv2/Ndufv3/Oma1/Pam16/Pcx/Pdia3/Pdk2/Pebp1/Pet100/Phb/Phb2/Pin4/Pink1/Plcd1/Pmpcb/Ppox/Ppp1r15a/Ppp2r2b/Prdx1/Prkar2b/Prnp/Prodh/Ptcd1/Qtrtd1/Rhot2/Romo1/Rps3/Samm50/Sdha/Sdhc/Sfxn2/Sirt3/Sirt4/Slc11a2/Slc1a3/Slc25a1/Slc25a10/Slc25a16/Slc25a18/Slc25a23/Slc25a24/Slc25a27/Slc25a35/Slc25a38/Slc25a39/Slc25a4/Slc25a42/Slc25a46/Slc25a47/Slc25a51/Slc44a1/Smdt1/Smim20/Sod1/Sod2/Spg20/Sqrdl/Src/Ssbp1/Stoml2/Suox/Surf1/Synj2bp/Thop1/Timm10/Timm13/Timm17a/Timm17b/Timm21/Timm22/Timm29/Timm50/Timm8b/Tmem14c/Tmem256/Tmem70/Tomm40/Tomm7/Trap1/Triap1/Tsfm/Tspo/Tst/Tufm/Twnk/Txnip/Ucp3/Uqcc1/Uqcc2/Uqcr10/Uqcr11/Uqcrb/Uqcrc1/Uqcrc2/Uqcrfs1/Uqcrh/Uqcrq/Usmg5/Vdac1/Vdac3/Yme1l1
Lung	1	GO	GO:0005743	mitochondrial inner membrane	201	2.6e-26	5.61429e-24	2410015M20Rik/Abca8a/Abcb10/Abcd3/Acadvl/Acat1/Acsl5/Aifm1/Akap1/Aldh3a2/Apoo/Apool/Atp5c1/Atp5d/Atp5e/Atp5f1/Atp5g1/Atp5g2/Atp5g3/Atp5h/Atp5j/Atp5j2/Atp5k/Atp5l/Atp5s/Atpif1/Bckdhb/Bcl2l1/Bcs1l/Capn10/Chchd3/Ckmt2/Coa3/Coq10b/Coq2/Coq3/Coq4/Coq6/Cox11/Cox18/Cox4i1/Cox5b/Cox6a1/Cox6b1/Cox6c/Cox7a1/Cox7a2/Cox7b/Cox7c/Cox8a/Cpt1a/Cpt2/Crat/Crls1/Cyb5b/Dnajc15/Dusp18/Eci1/Eral1/Fahd1/Fdx1/Gcdh/Ghitm/Gpam/Gpx4/Grpel1/Grpel2/Gstk1/Hadh/Hadha/Hadhb/Higd1a/Higd2a/Hmgcs2/Hsd17b10/Hspd1/Idh2/Immp1l/Ldhd/Letm1/Maob/Mccc1/Mdh2/Mfn1/Micu1/Minos1/Mpc1/Mpc2/Mpv17/Mrpl17/Mrpl32/Mrps21/Mtch1/Mthfd2l/Nat8f1/Ndufa1/Ndufa11/Ndufa12/Ndufa13/Ndufa2/Ndufa3/Ndufa4/Ndufa5/Ndufa6/Ndufa7/Ndufa8/Ndufa9/Ndufab1/Ndufaf3/Ndufb10/Ndufb11/Ndufb2/Ndufb3/Ndufb5/Ndufb6/Ndufb7/Ndufb8/Ndufb9/Ndufc1/Ndufc2/Ndufs2/Ndufs3/Ndufs6/Ndufs7/Ndufs8/Ndufv1/Ndufv2/Ndufv3/Oma1/Pam16/Pcx/Pet100/Phb/Phb2/Pink1/Pmpcb/Ppox/Prkar2b/Prodh/Rhot2/Romo1/Rps3/Samm50/Sdha/Sdhc/Sfxn2/Sirt3/Sirt4/Slc1a3/Slc25a1/Slc25a10/Slc25a16/Slc25a18/Slc25a23/Slc25a24/Slc25a27/Slc25a35/Slc25a38/Slc25a39/Slc25a4/Slc25a42/Slc25a47/Slc25a51/Smdt1/Smim20/Sod2/Sqrdl/Src/Stoml2/Surf1/Timm10/Timm13/Timm17a/Timm17b/Timm21/Timm22/Timm29/Timm50/Timm8b/Tmem14c/Tmem256/Tmem70/Tomm40/Trap1/Tst/Tufm/Ucp3/Uqcc1/Uqcc2/Uqcr10/Uqcr11/Uqcrb/Uqcrc1/Uqcrc2/Uqcrfs1/Uqcrh/Uqcrq/Usmg5/Vdac1/Vdac3/Yme1l1
Lung	1	GO	GO:0019866	organelle inner membrane	214	3e-26	5.61429e-24	2410015M20Rik/Abca8a/Abcb10/Abcd3/Acadvl/Acat1/Acsl5/Aifm1/Akap1/Aldh3a2/Apoo/Apool/Atp5c1/Atp5d/Atp5e/Atp5f1/Atp5g1/Atp5g2/Atp5g3/Atp5h/Atp5j/Atp5j2/Atp5k/Atp5l/Atp5s/Atpif1/Bckdhb/Bcl2l1/Bcs1l/Capn10/Cav2/Chchd3/Ckmt2/Coa3/Coq10b/Coq2/Coq3/Coq4/Coq6/Cox11/Cox18/Cox4i1/Cox5b/Cox6a1/Cox6b1/Cox6c/Cox7a1/Cox7a2/Cox7b/Cox7c/Cox8a/Cpt1a/Cpt2/Crat/Crls1/Cyb5b/Dnajc15/Dpy19l3/Dpy19l4/Dusp18/Eci1/Emd/Eral1/Fahd1/Fdx1/Gcdh/Ghitm/Gpam/Gpx4/Grpel1/Grpel2/Gstk1/Hadh/Hadha/Hadhb/Higd1a/Higd2a/Hmgcs2/Hsd17b10/Hspd1/Idh2/Ifi27/Immp1l/Ldhd/Lemd2/Lemd3/Letm1/Maob/Mccc1/Mdh2/Mfn1/Micu1/Minos1/Mpc1/Mpc2/Mpv17/Mrpl17/Mrpl32/Mrps21/Mtch1/Mthfd2l/Nat8f1/Ndufa1/Ndufa11/Ndufa12/Ndufa13/Ndufa2/Ndufa3/Ndufa4/Ndufa5/Ndufa6/Ndufa7/Ndufa8/Ndufa9/Ndufab1/Ndufaf3/Ndufb10/Ndufb11/Ndufb2/Ndufb3/Ndufb5/Ndufb6/Ndufb7/Ndufb8/Ndufb9/Ndufc1/Ndufc2/Ndufs2/Ndufs3/Ndufs6/Ndufs7/Ndufs8/Ndufv1/Ndufv2/Ndufv3/Oma1/P2rx5/Pam16/Pcx/Pet100/Phb/Phb2/Pink1/Pmpcb/Ppox/Prkar2b/Prodh/Rhot2/Romo1/Rps3/Samm50/Sdha/Sdhc/Sfxn2/Sirt1/Sirt3/Sirt4/Slc1a3/Slc25a1/Slc25a10/Slc25a16/Slc25a18/Slc25a23/Slc25a24/Slc25a27/Slc25a35/Slc25a38/Slc25a39/Slc25a4/Slc25a42/Slc25a47/Slc25a51/Smad3/Smdt1/Smim20/Sod2/Sqrdl/Src/Stoml2/Sun2/Surf1/Timm10/Timm13/Timm17a/Timm17b/Timm21/Timm22/Timm29/Timm50/Timm8b/Tmem120b/Tmem14c/Tmem256/Tmem70/Tomm40/Trap1/Tst/Tufm/Ucp3/Unc50/Uqcc1/Uqcc2/Uqcr10/Uqcr11/Uqcrb/Uqcrc1/Uqcrc2/Uqcrfs1/Uqcrh/Uqcrq/Usmg5/Vdac1/Vdac3/Yme1l1
Lung	1	GO	GO:0043226	organelle	3196	1.6e-25	2.62e-23	0610007P14Rik/0610040J01Rik/1110004E09Rik/1110017D15Rik/1110032A03Rik/1600012H06Rik/1600014C10Rik/1700001C02Rik/1700021F05Rik/2010107E04Rik/2200002D01Rik/2310030G06Rik/2310061I04Rik/2410015M20Rik/2610301B20Rik/2610528J11Rik/2810006K23Rik/3110043O21Rik/3110062M04Rik/4931406C07Rik/5330417C22Rik/5430416O09Rik/6330408A02Rik/8430408G22Rik/A430005L14Rik/A4galt/A830080D01Rik/AA986860/Aamp/Aars/Aarsd1/Aasdhppt/Abca8a/Abcb10/Abcc8/Abcd2/Abcd3/Abce1/Abhd14a/Abhd14b/Abi1/Abl1/Ablim1/Abt1/Abtb1/Acaca/Acad10/Acad11/Acad8/Acadm/Acadsb/Acadvl/Acat1/Acat2/Acbd3/Acbd5/Ace2/Ace3/Acer3/Acin1/Ackr2/Ackr3/Ackr4/Aco1/Aco2/Acot13/Acot2/Acot9/Acox1/Acp6/Acsl1/Acsl5/Acsm1/Acss2/Acta1/Acta2/Actb/Actc1/Actl6a/Actn2/Actn4/Actr10/Actr1b/Actr8/Acy1/Acy3/Acyp1/Ada/Adam9/Adarb1/Adck5/Adcy5/Add1/Adgrf5/Adh1/Adhfe1/Adipoq/Adnp/Adnp2/Adra1a/Adrb1/Adrb3/Aebp2/Afap1/Aff1/Aff2/Aff3/Afg1l/Aftph/Agbl5/Ager/Ago1/Ago2/Ago4/Agpat1/Agpat2/Agpat5/Agtrap/Ahcy/Ahcyl1/Ahcyl2/Ahnak/Aifm1/Aifm2/Aimp2/Ak1/Ak4/Akap1/Akap11/Akap5/Akap7/Akip1/Akirin2/Akr7a5/Akt1s1/Akt3/Alcam/Aldh1l1/Aldh3a1/Aldh3a2/Aldh3b1/Aldh4a1/Aldh6a1/Aldh7a1/Alg11/Alkbh7/Alpl/Amacr/Ambra1/Amer1/Amfr/Amotl2/Amph/Amt/Amy1/Anapc11/Anapc13/Anapc16/Anapc2/Anapc4/Angpt1/Angptl2/Ankrd11/Ankrd13c/Ankrd42/Ankrd54/Anks1/Ano1/Ano6/Anp32b/Anp32e/Anpep/Anxa2/Anxa3/Anxa4/Anxa5/Aoc3/Ap1g1/Ap2a2/Ap2m1/Ap2s1/Ap3s1/Ap4m1/Ap4s1/Ap5s1/Apbb1/Apc2/Apex1/Aph1b/Aplp2/Apoa1bp/Apoo/Apool/Appl2/Aptx/Aqp1/Aqp3/Aqp5/Araf/Arcn1/Arf3/Arf6/Arfip1/Arg2/Arhgap21/Arhgap24/Arhgap32/Arhgap33/Arhgap44/Arhgap5/Arhgap6/Arhgef5/Arid1a/Arid4a/Arid4b/Arid5b/Arl1/Arl13b/Arl2bp/Arl3/Arl6/Arl6ip4/Arl8a/Armc1/Armc4/Arntl/Arrb1/Arrdc3/Arsa/Art1/Arxes2/Asap2/Asb14/Ascc2/Asf1a/Asna1/Astn2/Atad1/Atad2b/Ate1/Atf2/Atf5/Atf6b/Atf7/Atf7ip/Atg14/Atl2/Atl3/Atoh8/Atp13a3/Atp1a1/Atp23/Atp2a1/Atp2a2/Atp2b1/Atp2b2/Atp2c1/Atp5c1/Atp5d/Atp5e/Atp5f1/Atp5g1/Atp5g2/Atp5g3/Atp5h/Atp5j/Atp5j2/Atp5k/Atp5l/Atp5s/Atp6v1a/Atp6v1b1/Atp6v1f/Atp6v1g1/Atp7b/Atp8a1/Atpaf2/Atpif1/Atraid/Atrx/Atxn1/Atxn1l/Atxn2l/AU021092/Aurkaip1/Avl9/Axin2/Azin1/B3galnt1/B3galt2/B3gat3/B3glct/B4galt1/B4galt2/B9d1/B9d2/Bach1/Bach2/Bad/Bag3/Bag6/Bahcc1/Baiap2/Baiap2l1/Bak1/Banf1/Banp/Bap1/Baz2a/Bbs1/Bbs5/Bbs7/Bbs9/Bbx/BC005624/BC029214/Bcap31/Bcat2/Bckdha/Bckdhb/Bcl2l1/Bcl6b/Bcl9/Bcor/Bcs1l/Bdkrb2/Becn1/Bend6/Bend7/Bet1l/Bex2/Bex3/Bfar/Bfsp1/Bicd2/Bmf/Bmp10/Bmp4/Bmp5/Bmp6/Bmp7/Bms1/Bnc1/Bnc2/Bnip3l/Bnipl/Bod1/Bod1l/Bola1/Bola3/Bphl/Bpnt1/Brk1/Brox/Brsk2/Brwd1/Bsg/Btbd2/Btbd7/Btd/Btf3/Bud13/Bysl/C1d/C1galt1c1/C1ra/C1s1/C2cd2/C2cd2l/C6/C7/C77370/Cab39/Cables1/Cacnb1/Cactin/Cacybp/Cadm1/Cadm4/Cadps2/Calcoco1/Calm2/Calm3/Calr/Camk2n1/Camsap1/Camsap2/Camsap3/Cant1/Canx/Cap2/Capn10/Capn6/Capns1/Car5b/Carhsp1/Cars2/Casc1/Casc3/Casp6/Casq2/Cass4/Cast/Casz1/Cav1/Cav2/Cbarp/Cblb/Cblc/Cbll1/Cbs/Cbx1/Cbx3/Cbx4/Cbx5/Cbx8/Cby1/Ccdc103/Ccdc113/Ccdc115/Ccdc126/Ccdc141/Ccdc151/Ccdc25/Ccdc3/Ccdc47/Ccdc59/Ccdc6/Ccdc78/Ccdc8/Ccdc85b/Ccdc90b/Ccdc91/Ccl27a/Ccnc/Ccnl1/Ccnt1/Ccny/Ccp110/Cct3/Cct4/Cct5/Cct7/Cd14/Cd1d1/Cd248/Cd320/Cd36/Cd3eap/Cd81/Cdan1/Cdc16/Cdc34/Cdc37/Cdc42bpa/Cdc42bpg/Cdc42ep2/Cdc42ep5/Cdc5l/Cdh1/Cdh13/Cdh6/Cdk10/Cdk18/Cdk20/Cdk2ap1/Cdk8/Cdkl2/Cdkl3/Cdkn1b/Cdkn2aip/Cdkn2b/Cdkn2c/Cdkn2d/Cds1/Ceacam1/Cebpa/Cebpd/Cebpg/Celsr1/Cenpb/Cenpv/Cenpx/Cep104/Cep120/Cep126/Cep164/Cep170b/Cep19/Cep44/Cep85l/Cep89/Cep97/Cerk/Ces1d/Ces1e/Ces1f/Cetn4/Cfap100/Cfap126/Cfap36/Cfap45/Cfap53/Cfd/Cfdp1/Cfh/Cfl2/Cgn/Cgnl1/Cgrrf1/Chac1/Champ1/Chchd1/Chchd10/Chchd2/Chchd3/Chchd4/Chchd5/Chchd7/Chd2/Chic1/Chic2/Chmp1b/Chmp2b/Chmp4b/Chpt1/Chst1/Chst14/Chst15/Chsy3/Chtf8/Chuk/Churc1/Cidea/Cidec/Cinp/Cir1/Cisd2/Cisd3/Ciz1/Ckmt2/Clasrp/Clcc1/Clcn4/Clec3b/Clic3/Clic4/Clip1/Clip3/Clip4/Clk1/Clk2/Clns1a/Clock/Clpb/Clpp/Clstn3/Clu/Clybl/Cmbl/Cmtr1/Cnbp/Cnep1r1/Cnih1/Cnih4/Cnn2/Cnnm2/Cnot11/Cnot2/Cnot4/Cnot7/Cnot9/Cnpy2/Cnst/Coa3/Coa6/Cog4/Cog7/Cog8/Coil/Col12a1/Col15a1/Col5a3/Commd1/Commd3/Commd8/Commd9/Comt/Copa/Copb1/Copb2/Coprs/Cops7a/Cops9/Copz2/Coq10b/Coq2/Coq3/Coq4/Coq6/Corin/Coro6/Cox11/Cox14/Cox16/Cox18/Cox19/Cox4i1/Cox5b/Cox6a1/Cox6b1/Cox6c/Cox7a1/Cox7a2/Cox7b/Cox7c/Cox8a/Cp/Cpeb4/Cped1/Cpn1/Cpne2/Cpne3/Cpne8/Cpped1/Cpq/Cpsf1/Cpsf2/Cpt1a/Cpt1c/Cpt2/Cradd/Crat/Crb2/Crcp/Creb3l2/Creb3l4/Crebl2/Crebrf/Crebzf/Creld2/Crim1/Cript/Crk/Crkl/Crls1/Crnkl1/Crocc/Crtap/Crtc2/Cryab/Crym/Cs/Csgalnact2/Csnk1d/Csnk2a1/Csnk2a2/Cspg4/Csrnp2/Csrp3/Cst3/Cstb/Cstf2/Cstf2t/Ctbp2/Ctdsp2/Ctdspl/Ctnna1/Ctnnal1/Ctnnd1/Ctns/Ctsc/Ctsh/Ctsl/Cttnbp2nl/Ctu1/Cul3/Cul7/Cwc15/Cxcr2/Cxxc1/Cyb5b/Cyb5r1/Cycs/Cyhr1/Cyp1a1/Cyp26b1/Cyp2d22/Cyp2e1/Cyp2s1/Cyp39a1/Cyp4a12b/Cys1/D2hgdh/D430042O09Rik/D8Ertd738e/Daam2/Dach2/Dact1/Dad1/Dag1/Dap3/Dbi/Dbt/Dcaf5/Dcaf6/Dctn1/Dctn3/Dctn4/Dctn6/Dcx/Ddah1/Ddb1/Ddc/Ddhd2/Ddi2/Ddit3/Ddr1/Ddrgk1/Ddt/Ddx1/Ddx21/Ddx39b/Ddx47/Ddx5/Ddx6/Decr1/Degs1/Dennd6a/Des/Deup1/Dgat1/Dgat2/Dgke/Dguok/Dhdds/Dhrs4/Dhrs7b/Dhx16/Dhx30/Dhx33/Dhx37/Dhx40/Dip2a/Dirc2/Dis3l/Dlc1/Dlg3/Dll1/Dlst/Dmap1/Dmd/Dmkn/Dmpk/Dmrt2/Dmtn/Dnaaf2/Dnah12/Dnaic1/Dnaja1/Dnaja3/Dnajb11/Dnajb13/Dnajb2/Dnajb4/Dnajb6/Dnajb9/Dnajc1/Dnajc10/Dnajc15/Dnajc24/Dnajc28/Dnajc30/Dnajc4/Dnal1/Dnali1/Dnm1l/Dnmbp/Dnpep/Doc2g/Dock4/Dolk/Dpagt1/Dpf2/Dph3/Dpm1/Dpm3/Dpy19l3/Dpy19l4/Dpy30/Dram2/Drc1/Drc7/Dst/Dtnbp1/Dtx2/Dusp1/Dusp11/Dusp18/Dusp8/Dut/Dvl1/Dync1i2/Dync1li1/Dync2li1/Dynlrb2/Dynlt1b/Dynlt3/Dyrk1a/Dzip1/Dzip1l/E130308A19Rik/E2f2/E2f6/E4f1/Eaf1/Eapp/Ebf2/Ebna1bp2/Ech1/Echdc1/Echdc2/Echs1/Eci1/Ecsit/Edc4/Eef1akmt1/Efemp1/Egfr/Egln1/Ehd1/Eid1/Eif2a/Eif2ak4/Eif2d/Eif3a/Eif3g/Eif3k/Eif4e/Eif4ebp1/Eif4g1/Elf1/Elf2/Elf5/Elfn1/Elk1/Elmod3/Elmsan1/Elob/Elof1/Elovl1/Elovl6/Elovl7/Emc1/Emc3/Emc4/Emc6/Emc7/Emd/Emg1/Eml1/Emp2/Enah/Endod1/Endov/Enkd1/Eno2/Enpp2/Enpp4/Entpd1/Entpd7/Epb41/Epb41l1/Epb41l4a/Epb41l4b/Epc1/Epcam/Epdr1/Ephx2/Epm2aip1/Epn2/Eps8/Eps8l1/Eps8l2/Eral1/Erbb3/Erc1/Ercc1/Ercc3/Ercc4/Ercc5/Erf/Ergic3/Ero1l/Esrp1/Esrp2/Etfa/Etfbkmt/Etfrf1/Etv1/Evi5/Evpl/Exo5/Exoc7/Exoc8/Exosc10/Exosc3/Exph5/Ext1/Eya2/Eya3/Ezh1/F11r/F2rl1/Fabp4/Fabp5/Fads1/Fads3/Fah/Fahd1/Fahd2a/Faim2/Fam110c/Fam120c/Fam124b/Fam134b/Fam161a/Fam162a/Fam167a/Fam171a1/Fam175a/Fam175b/Fam179b/Fam195a/Fam195b/Fam198a/Fam208a/Fam213a/Fam220a/Fam222b/Fam26e/Fam3c/Fam60a/Fam92a/Fancc/Farp1/Farp2/Fars2/Fasn/Fastkd3/Fat1/Fau/Fbf1/Fbln2/Fbln5/Fbxl3/Fbxl7/Fbxo22/Fbxo45/Fbxw8/Fcgbp/Fchsd1/Fdx1/Fer/Fgd1/Fgd6/Fgf1/Fgf11/Fgfr1/Fgfr2/Fgfr3/Fgfrl1/Fh1/Fhl2/Fignl2/Fip1l1/Fkbp14/Fkbp4/Fktn/Flnc/Flrt3/Flt1/Fmc1/Fmo2/Fmo5/Fmr1/Fnbp1l/Fndc3b/Fndc4/Fndc5/Fnta/Fosl2/Foxa1/Foxa2/Foxc1/Foxf1/Foxj1/Foxj2/Foxk2/Foxo4/Foxp1/Foxp4/Foxq1/Foxs1/Frk/Frmd5/Fst/Fstl3/Fubp3/Fv1/Fxr2/Fyn/Fzd6/Gaa/Gabarap/Gabarapl2/Gadd45b/Gadd45g/Gadd45gip1/Gal3st1/Gale/Galm/Galnt2/Galnt3/Galnt4/Galr3/Gamt/Gan/Ganab/Gap43/Gas2l1/Gas7/Gata4/Gata5/Gata6/Gatad1/Gatad2a/Gatad2b/Gcc1/Gcdh/Gcsh/Gde1/Gdi1/Gdpd2/Gemin2/Gemin7/Gfm1/Gfra4/Gga3/Ggnbp1/Ghdc/Ghitm/Ghr/Gid8/Gimap1/Gins4/Gja1/Gkap1/Glb1l2/Gle1/Glis2/Glmp/Glo1/Glrx2/Glrx3/Glrx5/Glt28d2/Glt8d1/Gltp/Glul/Gmcl1/Gmeb2/Gmnc/Gna11/Gnai1/Gnai2/Gnb2/Gnb5/Gng5/Gnptg/Golga3/Golga4/Golim4/Golm1/Golph3/Golt1b/Gopc/Gorab/Gpam/Gpat3/Gpat4/Gpatch1/Gpatch11/Gpbp1/Gpbp1l1/Gpc1/Gpc4/Gpd1/Gper1/Gpkow/Gpr107/Gpr180/Gprasp2/Gprc5a/Gprc5b/Gps1/Gps2/Gpt2/Gpx4/Grasp/Grb7/Grhl2/Grhpr/Gria1/Grik5/Grpel1/Grpel2/Gsk3a/Gsk3b/Gsn/Gsta3/Gsta4/Gstk1/Gstm7/Gstz1/Gtf2a2/Gtf2h2/Gtf2h4/Gtf2h5/Gtf2i/Gtf2ird1/Gtf3c1/Gtpbp2/Gtpbp8/Gyg/Gypc/H2-Ke6/H2-Q1/H2afj/H3f3a/H3f3b/Habp4/Hacd2/Hacd3/Hadh/Hadha/Hadhb/Hars2/Haus1/Haus2/Hba-a2/Hcfc1r1/Hdac10/Hdac4/Hdac8/Hdhd3/Hdlbp/Heatr1/Hebp1/Hemk1/Hes1/Hexim1/Hexim2/Hey2/Hhatl/Hibadh/Hibch/Hic1/Higd1a/Higd2a/Hikeshi/Hint1/Hint2/Hint3/Hira/Hist1h2bc/Hist1h4d/Hmg20b/Hmgcs2/Hmgxb4/Hnf1b/Hnmt/Hnrnpa0/Hnrnpa2b1/Hnrnpa3/Hnrnpab/Hnrnpc/Hnrnph1/Hnrnph2/Hnrnpk/Hnrnpl/Hnrnpm/Hnrnpr/Hnrnpul1/Homez/Hopx/Hoxa3/Hoxb2/Hoxb6/Hp/Hp1bp3/Hpcal1/Hps6/Hr/Hras/Hs1bp3/Hs3st3a1/Hs3st6/Hsbp1/Hscb/Hsd17b10/Hsdl2/Hsf1/Hsp90aa1/Hsp90b1/Hspa12a/Hspa13/Hspa1a/Hspa1b/Hspa4l/Hspa5/Hspa8/Hspb2/Hspb8/Hspd1/Hspe1/Hsph1/Htra1/Hus1/Hyal1/Hyal2/Hyou1/Iars/Iba57/Ica1/Ice1/Ick/Icmt/Id1/Id4/Idh2/Idh3a/Idh3g/Ids/Ier3ip1/Ier5/Iffo2/Ifi27/Ifi35/Ifitm3/Ifrd1/Ift122/Ift172/Ift43/Ift46/Ift57/Ift81/Ift88/Igbp1/Igf2bp2/Igfals/Ikbip/Ikzf4/Il17rd/Il33/Il6st/Ilf2/Immp1l/Imp3/Imp4/Impdh2/Ing1/Ing2/Inha/Ino80d/Inpp5b/Inpp5e/Ints10/Ints2/Ints3/Ints8/Ip6k2/Ipmk/Ipo13/Ipo9/Iqub/Irf2bp1/Irf2bp2/Irf3/Irf6/Irs1/Irs3/Irx3/Irx5/Isca1/Isg20/Islr/Isoc1/Itfg2/Itga3/Itga8/Itgb2l/Itgb6/Itih1/Itm2c/Itpkb/Itpkc/Itpr2/Ivd/Jade3/Jagn1/Jak1/Jazf1/Jdp2/Jkamp/Jmjd1c/Jmjd8/Jmy/Jph2/Jrk/Jun/Kalrn/Kank1/Kansl1l/Kansl2/Kat2a/Kat7/Kcna2/Kcnc3/Kcng2/Kcnh2/Kcnj8/Kcnk1/Kcnk2/Kcns3/Kctd13/Kdelr1/Kdf1/Kdm1b/Kdm4c/Kdm8/Khsrp/Kif13a/Kif1b/Kif1bp/Kif1c/Kif26a/Kif3a/Kif3c/Kif4/Kif5b/Kifap3/Kifc2/Kiss1r/Klc3/Klf11/Klf15/Klf16/Klf5/Klhl12/Klhl15/Klhl2/Klhl22/Klhl3/Klhl4/Klhl7/Kmt2b/Knop1/Kptn/Krr1/Krt10/Krt13/Krt15/Krt18/Krt19/Krt4/Krt7/Krt8/Krt80/Krtcap2/Ksr1/Kxd1/L3mbtl3/Lage3/Lama3/Lama5/Lamp2/Lamtor2/Lamtor3/Lamtor4/Large1/Larp1/Larp6/Lars2/Lasp1/Lats1/Lbh/Lclat1/Ldah/Ldb1/Ldha/Ldhb/Ldhd/Ldlr/Lemd2/Lemd3/Leo1/Leprotl1/Letm1/Lgals1/Lgals12/Lgr6/Lhb/Limd1/Limk1/Limk2/Lin52/Lipe/Lipt2/Llph/Lman1/Lman2/Lman2l/Lmbrd1/Lmf1/Lmln/Lmna/Lmnb2/Lmntd1/Lmod1/Lpar1/Lpgat1/Lpin2/Lpl/Lrat/Lrig3/Lrp1/Lrp5/Lrrc49/Lrrc57/Lrrc59/Lrrc8c/Lsm10/Lsm14a/Lsm2/Lsm3/Lsm5/Lsm6/Lsr/Lta4h/Ltc4s/Ltf/Luc7l2/Luc7l3/Lum/Lurap1/Luzp1/Lynx1/Lyrm2/Lyrm4/Lyve1/Lyz1/Lztr1/Lzts1/Lzts3/Maats1/Mad2l1bp/Maea/Mafg/Mafk/Magi3/Magoh/Magt1/Mak/Mal/Mal2/Malat1/Mall/Malsu1/Man2a1/Manf/Maob/Map10/Map2k4/Map2k5/Map2k7/Map3k14/Map3k20/Map3k5/Map4/Map6/Map7d1/Map9/Mapk14/Mapk15/Mapk1ip1/Mapk3/Mapk8ip1/Mapk8ip3/Mapkap1/Mapkbp1/Mapre1/Mapre3/Marf1/Mark2/Mark3/Marveld1/Marveld3/Mau2/Mavs/Max/Maz/Mb/Mbd3/Mbip/Mbnl2/Mboat1/Mbtps1/Mccc1/Mccc2/Mcee/Mcfd2/Mcts1/Mdfic/Mdh1/Mdh2/Mdp1/Me1/Meaf6/Mecp2/Mecr/Med1/Med10/Med11/Med17/Med18/Med19/Med20/Med27/Med28/Med31/Med4/Med8/Med9/Megf8/Meis2/Meox2/Mesdc2/Mesp2/Mettl16/Mettl3/Mettl7a1/Mex3c/Mex3d/Mfap3l/Mff/Mfge8/Mfn1/Mfng/Mfsd10/Mga/Mgea5/Mgll/Mgme1/Mgp/Mgst3/Mib1/Mib2/Micu1/Mid1ip1/Midn/Mief1/Mier3/Mif/Miga2/Mink1/Minos1/Minpp1/Mios/Mipep/Mis12/Mis18a/Mkks/Mkl2/Mlc1/Mlf1/Mllt10/Mllt3/Mlph/Mlxip/Mlxipl/Mmaa/Mmab/Mmachc/Mmd/Mmgt1/Mob1b/Mob2/Mob4/Mon2/Morc4/Morf4l2/Morn2/Morn3/Mospd3/Mpc1/Mpc2/Mphosph8/Mplkip/Mpp2/Mpp5/Mpp7/Mpv17/Mpz/Mrap/Mrfap1/Mrgprf/Mrpl10/Mrpl12/Mrpl13/Mrpl14/Mrpl16/Mrpl17/Mrpl18/Mrpl20/Mrpl21/Mrpl22/Mrpl23/Mrpl27/Mrpl28/Mrpl3/Mrpl32/Mrpl33/Mrpl34/Mrpl36/Mrpl37/Mrpl38/Mrpl39/Mrpl4/Mrpl41/Mrpl44/Mrpl48/Mrpl49/Mrpl51/Mrpl52/Mrpl54/Mrpl57/Mrpl58/Mrps10/Mrps11/Mrps12/Mrps14/Mrps16/Mrps17/Mrps18a/Mrps18b/Mrps18c/Mrps2/Mrps21/Mrps23/Mrps25/Mrps26/Mrps28/Mrps33/Mrps35/Mrps36/Mrps6/Mrps7/Mrrf/Msantd4/Msh6/Msl2/Msl3l2/Msra/Msrb2/Mst1r/Mt1/Mtch1/Mtcl1/Mtcp1/Mterf3/Mthfd1/Mthfd2l/Mtmr6/Muc5b/Mum1l1/Mut/Mxi1/Mybphl/Mycbp/Mydgf/Myg1/Myh10/Myh6/Myh9/Myl12b/Myl6/Myl6b/Myo1b/Myo1d/Myo5c/Myoz2/Myrf/Mysm1/Mzf1/Mzt2/Naa16/Naa38/Nabp2/Naca/Nacad/Nadk2/Naif1/Nans/Nap1l4/Napa/Napsa/Nat8f1/Nat8l/Nckipsd/Ncoa1/Ncoa5/Ncoa6/Ncor2/Ncs1/Ncstn/Nde1/Ndel1/Ndfip2/Ndrg2/Ndst1/Ndufa1/Ndufa11/Ndufa12/Ndufa13/Ndufa2/Ndufa3/Ndufa4/Ndufa5/Ndufa6/Ndufa7/Ndufa8/Ndufa9/Ndufab1/Ndufaf1/Ndufaf2/Ndufaf3/Ndufaf4/Ndufb10/Ndufb11/Ndufb2/Ndufb3/Ndufb5/Ndufb6/Ndufb7/Ndufb8/Ndufb9/Ndufc1/Ndufc2/Ndufs2/Ndufs3/Ndufs6/Ndufs7/Ndufs8/Ndufv1/Ndufv2/Ndufv3/Necap1/Nectin1/Nectin2/Nedd4l/Nedd8/Nedd9/Nek9/Nelfb/Net1/Neu2/Nexn/Nf2/Nfatc4/Nfe2l2/Nfib/Nfil3/Nfix/Nfu1/Nfyb/Ngb/Ngly1/Nhp2/Nhs/Nicn1/Nid2/Nif3l1/Nipa1/Nit1/Nkap/Nktr/Nkx2-1/Nmnat1/Nmt2/Nol12/Nol7/Nomo1/Nop10/Nop16/Nosip/Notch2/Nox4/Npas2/Npepps/Nppa/Npr3/Nr2c1/Nr2c2ap/Nr3c1/Nradd/Nsa2/Nsfl1c/Nsg1/Nsmce1/Nsmce3/Nsun5/Nt5c/Nt5m/Nthl1/Nucb1/Nucb2/Nudc/Nudt11/Nudt2/Nudt4/Nudt7/Numb/Nupl2/Nupr1/Nupr1l/Nus1/Nutf2/Nxn/Oaz1/Ociad1/Ocln/Ogdh/Olfml3/Oma1/Opa3/Opn3/Orc6/Ormdl2/Ormdl3/Osbpl5/Osbpl6/Osr1/Ost4/Otub2/Otud7b/Ovol1/Oxnad1/Oxsr1/P2rx5/P3h4/P4ha2/P4hb/Pabpn1/Pacrg/Pacsin2/Pafah1b1/Pak1ip1/Palm/Pam/Pam16/Pank1/Papd7/Papola/Paqr3/Paqr8/Pard3/Pard6a/Pard6b/Parp4/Parva/Parvb/Patz1/Pawr/Paxbp1/Pbx1/Pbx4/Pcbd2/Pcbp2/Pcca/Pccb/Pcgf1/Pcgf2/Pcgf3/Pck1/Pck2/Pcnp/Pcsk7/Pcx/Pcyox1/Pcyt1b/Pdcd10/Pdcl3/Pde6b/Pde6d/Pdgfra/Pdha1/Pdhx/Pdia3/Pdia4/Pdia6/Pdik1l/Pdk2/Pdlim2/Pdlim3/Pdp1/Pdp2/Pds5a/Pdxdc1/Pdzk1ip1/Peak1/Pebp1/Pef1/Pelo/Pelp1/Perm1/Perp/Pet100/Pex10/Pex13/Pex14/Pex19/Pex2/Pex5/Pex6/Pfdn5/Pgap2/Pgm1/Pgm2/Pgm5/Pgrmc1/Pgrmc2/Pgs1/Phactr1/Phax/Phb/Phb2/Phc1/Phc2/Phf10/Phf12/Phf21a/Phlda3/Phlpp1/Phpt1/Phtf1/Pi4k2b/Pias1/Pibf1/Pick1/Pidd1/Pifo/Piga/Pigb/Pigf/Pigh/Pigk/Pigp/Pigv/Pigyl/Pih1d1/Pik3r2/Pim1/Pin1/Pin4/Pink1/Pinx1/Pip4k2b/Pip4k2c/Pip5k1a/Pip5k1c/Pir/Pja2/Pkd2/Pkig/Pknox2/Pkp4/Pla2g16/Pla2g4f/Pla2r1/Plat/Plcb3/Plcd1/Plekha3/Plekha5/Plekha8/Plekhb1/Plekho1/Plin1/Plin3/Plin4/Plk2/Plod2/Plod3/Plp2/Pls3/Plscr1/Plscr4/Pmpcb/Pnisr/Pnpla2/Pnpla3/Pnpla8/Pnrc1/Pnrc2/Poc1b/Poc5/Polb/Pold4/Pole4/Polr1c/Polr2b/Polr2c/Polr2e/Polr2f/Polr2g/Polr2i/Polr2j/Polr2k/Polr2l/Polr2m/Polr3f/Pom121/Pomgnt2/Pomp/Pomt1/Pon3/Pop5/Porcn/Ppa1/Ppa2/Ppcs/Ppia/Ppib/Ppie/Ppil4/Ppm1a/Ppm1b/Ppm1k/Ppm1l/Ppox/Ppp1cb/Ppp1r11/Ppp1r13l/Ppp1r15a/Ppp1r16b/Ppp1r2/Ppp1r3c/Ppp1r9a/Ppp2ca/Ppp2cb/Ppp2r1b/Ppp2r2b/Ppp4r2/Ppp6r2/Ppp6r3/Pptc7/Pqbp1/Pradc1/Praf2/Prcc/Prdm11/Prdm2/Prdx1/Prdx2/Prdx3/Prdx4/Prkaca/Prkacb/Prkar2a/Prkar2b/Prkcsh/Prkd1/Prkg1/Prkra/Prkrip1/Prmt2/Prnp/Prodh/Prom1/Prom2/Prpf19/Prpf3/Prpf38a/Prpf38b/Prpf40b/Prpf4b/Prpf8/Prr12/Prss8/Prune1/Psat1/Psenen/Psip1/Pskh1/Psma1/Psma3/Psma5/Psma6/Psma8/Psmb4/Psmb5/Psmb6/Psmb7/Psmc6/Psmd10/Psmd11/Psmd6/Psmf1/Ptcd1/Ptdss1/Ptdss2/Ptges3/Ptgis/Ptgr1/Pth1r/Ptk2/Ptma/Ptpa/Ptpdc1/Ptpn11/Ptpn21/Ptpn23/Ptpra/Ptprf/Ptprn/Ptprs/Ptrf/Ptrh2/Pttg1/Pttg1ip/Pum1/Pum2/Pura/Pxmp4/Pygb/Pygm/Pygo1/Pyurf/Qsox2/Qtrtd1/R3hcc1/R3hcc1l/R3hdm2/Rab11a/Rab11fip1/Rab11fip3/Rab12/Rab14/Rab18/Rab1a/Rab1b/Rab21/Rab22a/Rab23/Rab25/Rab28/Rab2a/Rab33b/Rab35/Rab38/Rab3c/Rab3ip/Rab40c/Rab4a/Rab5a/Rab5c/Rab6a/Rab6b/Rab9/Rabac1/Rabep2/Rabepk/Rabgap1/Rabgef1/Rabl2/Rac3/Rad21/Rad23b/Rad54l2/Radil/Rai14/Rala/Ralgapa1/Ran/Ranbp1/Ranbp10/Ranbp6/Rap1gap/Rap2a/Rap2c/Rara/Rarb/Rarg/Rarres2/Rasa1/Rasd1/Rasl11a/Rassf10/Rassf3/Rassf7/Raver2/Rb1cc1/Rbak/Rbbp4/Rbbp5/Rbfox1/Rbm10/Rbm15/Rbm24/Rbm25/Rbm39/Rbm41/Rbm45/Rbm46/Rbm5/Rbm6/Rbm8a/Rbms2/Rbmxl1/Rbp4/Rbsn/Rbx1/Rc3h1/Rcc2/Rchy1/Rcl1/Rcn2/Rdh14/Rdh5/Rdx/Recql/Reep6/Rela/Rell1/Repin1/Rer1/Retn/Rev3l/Rflnb/Rfng/Rfxank/Rgp1/Rgs10/Rgs4/Rhbdf1/Rhno1/Rhoa/Rhoc/Rhod/Rhog/Rhot2/Rhou/Rhov/Rida/Rilp/Rilpl1/Rin3/Ring1/Ripply3/Rita1/Rmdn2/Rmnd1/Rnaseh2a/Rnaseh2c/Rnd2/Rnf10/Rnf103/Rnf11/Rnf113a2/Rnf114/Rnf121/Rnf122/Rnf125/Rnf126/Rnf146/Rnf168/Rnf187/Rnf216/Rnf25/Rnf40/Rnf41/Rnf6/Rnf7/Rnf8/Rock1/Rock2/Romo1/Ror2/Rora/Rp1/Rpap1/Rpf1/Rpgr/Rph3al/Rpl10/Rpl10a/Rpl11/Rpl12/Rpl13/Rpl14/Rpl15/Rpl17/Rpl18/Rpl18a/Rpl19/Rpl21/Rpl22/Rpl22l1/Rpl23/Rpl24/Rpl26/Rpl27/Rpl27a/Rpl28/Rpl29/Rpl30/Rpl31/Rpl32/Rpl34/Rpl35/Rpl35a/Rpl36/Rpl36a/Rpl37a/Rpl38/Rpl39/Rpl5/Rpl7/Rpl7a/Rpl8/Rpl9/Rplp1/Rplp2/Rpn1/Rpp21/Rpp30/Rprd1a/Rprd1b/Rps10/Rps12/Rps14/Rps15/Rps15a/Rps16/Rps17/Rps18/Rps19/Rps2/Rps21/Rps23/Rps24/Rps25/Rps26/Rps27/Rps27a/Rps27l/Rps28/Rps29/Rps3/Rps5/Rps7/Rps9/Rraga/Rras/Rsg1/Rsl1d1/Rsph1/Rsph9/Rspo1/Rtf1/Rtn1/Rtn2/Rtn4/Runx1t1/Rusc2/Ryk/S100a1/S100a10/S100a11/S100a13/S100a14/S100a6/S1pr1/Sac3d1/Sacm1l/Sae1/Samd8/Samm50/Sap18/Sap30l/Sar1a/Sav1/Saysd1/Sbds/Sc5d/Scaf1/Scamp1/Scarb2/Sccpdh/Scd4/Scnm1/Scnn1b/Scnn1g/Scoc/Scrib/Scrn2/Scx/Sdc4/Sdf2/Sdf2l1/Sdf4/Sdha/Sdhaf1/Sdhaf4/Sdhc/Sec1/Sec11a/Sec13/Sec14l1/Sec14l2/Sec22b/Sec23b/Sec24b/Sec31a/Sec61a1/Sec61b/Sec63/Sele/Selenbp2/Selenof/Selenok/Selenom/Selenop/Selenos/Selenot/Sem1/Sema3b/Sema4c/Senp6/Sept10/Sept5/Serinc1/Serinc2/Serpina3n/Serpina7/Serpinb8/Serpinb9/Serpinf1/Serping1/Sertad2/Sertad3/Sertad4/Setbp1/Setd1a/Setd2/Setdb1/Sf1/Sf3a2/Sf3a3/Sf3b4/Sf3b5/Sfn/Sfta2/Sfxn2/Sgcb/Sgce/Sgcg/Sgip1/Sgms1/Sgsm2/Sh3bp4/Sh3bp5/Sh3d21/Sh3gl2/Sh3glb2/Sh3tc2/Shb/Shh/Siah1b/Sik2/Sipa1l3/Sirt1/Sirt3/Sirt4/Siva1/Ska2/Skp1a/Slain2/Slc11a2/Slc16a1/Slc17a5/Slc1a3/Slc1a4/Slc1a5/Slc22a17/Slc22a5/Slc25a1/Slc25a10/Slc25a16/Slc25a18/Slc25a23/Slc25a24/Slc25a27/Slc25a35/Slc25a38/Slc25a39/Slc25a4/Slc25a42/Slc25a46/Slc25a47/Slc25a51/Slc26a6/Slc27a4/Slc2a4/Slc30a4/Slc30a9/Slc31a1/Slc31a2/Slc35a2/Slc35a5/Slc35b1/Slc35e1/Slc39a13/Slc39a6/Slc39a8/Slc44a1/Slc44a4/Slc50a1/Slc7a6/Slc9a6/Slirp/Slk/Slu7/Smad3/Smad7/Smad9/Smarcal1/Smarcb1/Smarcc2/Smarcd1/Smarcd3/Smarce1/Smc3/Smcr8/Smdt1/Smg5/Smim20/Smim26/Smim4/Smpd1/Smpd3/Sms/Smurf1/Smurf2/Snap23/Snapc1/Snapc2/Snapc5/Sncg/Sned1/Snrnp35/Snrnp40/Snrpa1/Snrpb/Snrpd1/Snrpd2/Snrpd3/Snrpe/Snrpf/Snrpg/Snrpn/Snta1/Sntb2/Snu13/Snx1/Snx13/Snx15/Snx16/Snx18/Snx25/Snx27/Snx4/Soat1/Sobp/Socs7/Sod1/Sod2/Sos1/Sox12/Sox13/Sox2/Sox7/Sox9/Sp1/Sp3/Sp5/Spa17/Spaca9/Spag7/Spag8/Spag9/Spata33/Spcs1/Spcs2/Speg/Spen/Spg20/Sphk1/Spice1/Spire1/Spns2/Spon2/Spop/Spout1/Sppl3/Spry2/Sptan1/Sptbn1/Sptlc2/Sptssa/Sqrdl/Sqstm1/Src/Srek1/Srfbp1/Sri/Srl/Srp14/Srprb/Srrm1/Srrm2/Srrt/Srsf1/Srsf10/Srsf6/Srsf7/Ss18/Ssb/Ssbp1/Ssbp2/Ssbp3/Ssr2/Ssr3/Ssu72/Ssx2ip/St13/St3gal3/St3gal5/St3gal6/St6galnac2/Stag2/Stam/Stam2/Stard10/Stard13/Stard3/Stat6/Stbd1/Stc2/Steap2/Steap4/Stim2/Stip1/Stk11/Stk19/Stk25/Stk35/Stk39/Stk40/Stoml2/Stpg1/Strap/Strn3/Stx12/Stx18/Stx19/Stx1b/Stx2/Stx3/Stx6/Stx7/Stxbp5/Sucla2/Sulf1/Sult2b1/Sumf1/Sumf2/Sumo2/Sumo3/Sun2/Suox/Supt20/Supt4a/Supt7l/Surf1/Swi5/Swsap1/Swt1/Syap1/Sympk/Sync/Syne2/Syngap1/Synj2bp/Synpo/Synpo2l/Synrg/Sypl/Syt10/Syt17/Syt3/Syt5/Sytl4/Tacc2/Tada2a/Tada3/Taf11/Taf13/Taf1a/Taf3/Taf6/Taf8/Taf9/Taf9b/Tagln2/Tal1/Tango2/Taok1/Tardbp/Tars2/Tatdn1/Tax1bp1/Tax1bp3/Tbc1d10a/Tbc1d12/Tbc1d25/Tbc1d30/Tbca/Tbcb/Tbcc/Tbck/Tbl1x/Tbpl1/Tbrg1/Tbx1/Tc2n/Tceal1/Tcf7l1/Tcp1/Tcp11l1/Tdrd3/Tdrp/Tead1/Tead3/Tecr/Tekt2/Tekt4/Terf2/Terf2ip/Tex2/Tfcp2/Tff2/Tgfa/Tgif2/Tgm2/Thap2/Thap7/Thg1l/Thoc5/Thoc6/Thop1/Thrsp/Thsd4/Tia1/Tial1/Ticam1/Tigd2/Tigd5/Timm10/Timm13/Timm17a/Timm17b/Timm21/Timm22/Timm29/Timm50/Timm8b/Timmdc1/Timp1/Timp3/Timp4/Tinagl1/Tjp1/Tjp2/Tjp3/Tle4/Tle6/Tmbim1/Tmco1/Tmed3/Tmed4/Tmed7/Tmed9/Tmem106b/Tmem107/Tmem110/Tmem115/Tmem120a/Tmem120b/Tmem126b/Tmem127/Tmem129/Tmem135/Tmem147/Tmem14c/Tmem150a/Tmem160/Tmem163/Tmem165/Tmem170/Tmem176b/Tmem18/Tmem186/Tmem205/Tmem208/Tmem256/Tmem258/Tmem259/Tmem30a/Tmem33/Tmem38b/Tmem50b/Tmem53/Tmem57/Tmem59/Tmem59l/Tmem64/Tmem67/Tmem70/Tmem8/Tmem80/Tmem8b/Tmem97/Tmem98/Tmem9b/Tmod2/Tmtc1/Tmtc3/Tnks/Tnks1bp1/Tnnc1/Tnnt3/Tnxb/Tob2/Tom1l2/Tomm40/Tomm7/Top1/Top2b/Top3a/Topors/Tox4/Tpgs1/Tpm1/Tpm2/Tpm3/Tpm4/Tppp/Tpst1/Tpt1/Traf3ip1/Trak1/Trak2/Trap1/Trappc1/Trappc10/Trappc2l/Trappc3/Trappc5/Trappc6a/Trf/Triap1/Trib3/Trim13/Trim16/Trim23/Trim47/Trim68/Trim8/Trip10/Trip11/Trip6/Trmt112/Trmt61a/Trove2/Trp53bp2/Trp53rka/Trp53rkb/Trpm4/Tsc2/Tsc22d2/Tsc22d3/Tsen54/Tsfm/Tsg101/Tshz1/Tsn/Tspan1/Tspan3/Tspo/Tspyl1/Tspyl2/Tspyl5/Tsr2/Tst/Tstd1/Ttc1/Ttc21b/Ttc30b/Ttc38/Tti2/Ttl/Ttll3/Ttll5/Ttll6/Ttll7/Ttpa/Tuba1b/Tubb4b/Tubb5/Tufm/Tulp4/Tusc2/Tusc3/Tvp23b/Twf1/Twnk/Txlng/Txn1/Txn2/Txndc12/Txndc17/Txndc9/Txnip/Txnl4a/U2af2/Uap1/Uba3/Uba5/Uba52/Ubac1/Ubb/Ubc/Ube2a/Ube2b/Ube2g1/Ube2g2/Ube2j2/Ube2n/Ube2q1/Ube2s/Ube2t/Ube2v2/Ube2z/Ube3c/Ubiad1/Ubl5/Ublcp1/Ubn1/Ubqln1/Ubqln2/Ubqln4/Ubr4/Ubxn2a/Ubxn4/Uck2/Ucp3/Ufsp1/Ugp2/Uhmk1/Ulk2/Unc119b/Unc50/Upb1/Upf1/Uqcc1/Uqcc2/Uqcr10/Uqcr11/Uqcrb/Uqcrc1/Uqcrc2/Uqcrfs1/Uqcrh/Uqcrq/Urgcp/Urm1/Uros/Use1/Usmg5/Usp10/Usp11/Usp12/Usp19/Usp21/Usp22/Usp33/Usp4/Usp46/Ust/Utp11/Utp14a/Utp23/Uxt/Vamp3/Vamp5/Vamp8/Vapa/Vapb/Vars2/Vcam1/Vcl/Vdac1/Vdac3/Vegfa/Vipas39/Vipr2/Vkorc1/Vkorc1l1/Vps25/Vps29/Vps37a/Vps37b/Vti1b/Wapl/Wars/Wasf2/Wasl/Wbscr22/Wdr13/Wdr19/Wdr35/Wdr47/Wdr5/Wdr74/Wdr83/Wdtc1/Wdyhv1/Whamm/Wls/Wnt2b/Wnt4/Wrap53/Wrb/Wrnip1/Wt1/Wwc1/Xbp1/Xlr3b/Xpnpep2/Xpot/Xrcc1/Yaf2/Ybx3/Yif1b/Yipf1/Yipf4/Yipf5/Yme1l1/Yod1/Ywhae/Ywhag/Ywhah/Ywhaq/Zadh2/Zbtb16/Zbtb24/Zbtb33/Zbtb34/Zbtb4/Zbtb41/Zbtb46/Zbtb5/Zbtb7a/Zbtb8a/Zbtb8os/Zc3h18/Zc3hc1/Zc4h2/Zcchc8/Zdhhc14/Zdhhc18/Zdhhc2/Zdhhc3/Zdhhc9/Zeb1/Zfand2b/Zfp105/Zfp112/Zfp12/Zfp13/Zfp14/Zfp146/Zfp185/Zfp2/Zfp30/Zfp316/Zfp322a/Zfp329/Zfp330/Zfp335/Zfp341/Zfp354a/Zfp354c/Zfp36/Zfp365/Zfp36l1/Zfp383/Zfp39/Zfp423/Zfp426/Zfp444/Zfp446/Zfp462/Zfp467/Zfp503/Zfp516/Zfp521/Zfp526/Zfp553/Zfp574/Zfp580/Zfp606/Zfp62/Zfp628/Zfp629/Zfp638/Zfp639/Zfp647/Zfp655/Zfp661/Zfp672/Zfp689/Zfp692/Zfp710/Zfp715/Zfp74/Zfp740/Zfp746/Zfp768/Zfp775/Zfp791/Zfp800/Zfp809/Zfp830/Zfpm1/Zfpm2/Zfr/Zfyve1/Zfyve9/Zgpat/Zhx2/Zkscan14/Zkscan17/Zkscan3/Zmat5/Zmiz1/Zmiz2/Zmpste24/Zmym1/Zmym5/Zmym6/Zmynd10/Zmynd11/Zmynd8/Znhit1/Znrd1/Znrf1/Zranb1/Zranb2/Zscan20/Zscan21/Zscan26/Zwint/Zxdc
Lung	1	GO	GO:0044444	cytoplasmic part	2184	4.5e-24	6.55e-22	0610007P14Rik/1110004E09Rik/1110017D15Rik/1600014C10Rik/1700021F05Rik/2010107E04Rik/2310061I04Rik/2410015M20Rik/2610301B20Rik/2610528J11Rik/2810006K23Rik/3110043O21Rik/5330417C22Rik/5430416O09Rik/8430408G22Rik/A4galt/A830080D01Rik/AA986860/Aacs/Aamp/Aars/Abca8a/Abcb10/Abcc8/Abcd2/Abcd3/Abce1/Abhd14b/Abi1/Abl1/Abtb1/Acaca/Acad10/Acad11/Acad8/Acadm/Acadsb/Acadvl/Acat1/Acat2/Acbd3/Acbd5/Ace3/Acer3/Acin1/Ackr2/Ackr3/Ackr4/Aco1/Aco2/Acot13/Acot2/Acot9/Acox1/Acp6/Acsl1/Acsl5/Acsm1/Acss2/Acta1/Acta2/Actb/Actc1/Actn2/Actn4/Ada/Adarb1/Adck5/Adcy5/Adcy9/Add1/Adgrf5/Adh1/Adh7/Adhfe1/Adipoq/Adra1a/Adrb1/Afap1/Aff3/Afg1l/Aftph/Agbl5/Ager/Aggf1/Ago1/Ago2/Ago4/Agpat1/Agpat2/Agpat5/Agtrap/Ahcy/Ahcyl1/Ahcyl2/Ahnak/Aifm1/Aifm2/Ak1/Ak4/Akap1/Akap11/Akap5/Akap7/Akip1/Akr7a5/Akt1s1/Aldh1a2/Aldh1l1/Aldh3a1/Aldh3a2/Aldh3b1/Aldh4a1/Aldh6a1/Aldh7a1/Alg11/Alkbh7/Amacr/Ambra1/Amfr/Amotl2/Amph/Amt/Anapc16/Ankrd11/Ankrd13c/Anks1/Ano6/Anp32e/Anpep/Anxa2/Anxa3/Anxa4/Anxa5/Aoc3/Ap1g1/Ap2a2/Ap2m1/Ap2s1/Ap3s1/Ap4m1/Ap4s1/Ap5s1/Apba3/Apbb1/Apc2/Apex1/Aph1b/Apoa1bp/Apoo/Apool/Appl2/Aqp1/Aqp5/Araf/Arcn1/Arf3/Arf6/Arfip1/Arg2/Arhgap21/Arhgap32/Arhgap33/Arhgap44/Arhgap5/Arhgef5/Arid4a/Arl1/Arl2bp/Arl3/Arl6/Arl8a/Armc1/Armc6/Arntl/Arrb1/Arrdc3/Arsa/Art1/Arxes2/Asap2/Asna1/Astn2/Atad1/Atf2/Atf5/Atf6b/Atf7ip/Atg101/Atg14/Atg4b/Atl2/Atl3/Atp1a1/Atp2a1/Atp2a2/Atp2b2/Atp2c1/Atp5c1/Atp5d/Atp5e/Atp5f1/Atp5g1/Atp5g2/Atp5g3/Atp5h/Atp5j/Atp5j2/Atp5k/Atp5l/Atp5s/Atp6v1a/Atp6v1b1/Atp6v1f/Atp6v1g1/Atp7b/Atp8a1/Atpaf2/Atpif1/Atraid/Atxn1/Atxn2l/AU021092/Aurkaip1/Avl9/B3galnt1/B3galt2/B3gat3/B3glct/B4galt1/B4galt2/Bach1/Bach2/Bad/Bag3/Bag6/Baiap2/Baiap2l1/Bak1/Banf1/Bap1/Baz2a/Bbs9/Bbx/BC005624/Bcap31/Bcat2/Bckdha/Bckdhb/Bcl2l1/Bcl9/Bcs1l/Bdkrb2/Becn1/Bet1l/Bex3/Bfar/Bicd2/Bloc1s4/Bmf/Bmp10/Bnc2/Bnip3l/Bnipl/Bola1/Bola3/Borcs8/Bphl/Brk1/Brsk2/Brwd1/Bsg/Bspry/Btbd2/Btf3/Bysl/C2cd2/C2cd2l/Cacnb1/Cactin/Cacybp/Cadm1/Cadps2/Calcoco1/Calr/Camsap2/Cant1/Canx/Cap2/Capn10/Capn6/Capns1/Car3/Car5b/Carhsp1/Cars/Cars2/Casc1/Casp6/Casq2/Cast/Casz1/Cav1/Cav2/Cbarp/Cblb/Cbs/Cby1/Ccdc113/Ccdc115/Ccdc126/Ccdc151/Ccdc3/Ccdc47/Ccdc6/Ccdc78/Ccdc8/Ccdc90b/Ccdc91/Ccny/Ccp110/Cct3/Cct4/Cct5/Cct7/Cd14/Cd1d1/Cd320/Cd36/Cd3eap/Cdan1/Cdc34/Cdc37/Cdc37l1/Cdc42bpg/Cdc42ep2/Cdc5l/Cdh1/Cdh13/Cdk2ap1/Cdkn1b/Cdkn2d/Cdo1/Cds1/Ceacam1/Cenpv/Cep104/Cep120/Cep164/Cep19/Cep89/Cep97/Cerk/Ces1d/Ces1e/Ces1f/Cetn4/Cfl2/Chac1/Chchd1/Chchd10/Chchd2/Chchd3/Chchd4/Chchd5/Chchd7/Chic1/Chic2/Chmp1b/Chmp2b/Chmp4b/Chpt1/Chst1/Chst14/Chst15/Chsy3/Chuk/Cidea/Cidec/Cisd2/Cisd3/Ckmt2/Clcc1/Clcn4/Clic4/Clip1/Clip3/Clns1a/Clock/Clpb/Clpp/Clstn3/Clu/Clybl/Cmtr1/Cnbp/Cnep1r1/Cnih1/Cnih4/Cnksr1/Cnot2/Cnot7/Cnot9/Cnpy2/Cnst/Coa3/Coa6/Cog4/Cog7/Cog8/Commd1/Commd8/Commd9/Comt/Copa/Copb1/Copb2/Coprs/Cops7a/Copz2/Coq10b/Coq2/Coq3/Coq4/Coq6/Corin/Cox11/Cox14/Cox16/Cox18/Cox19/Cox4i1/Cox5b/Cox6a1/Cox6b1/Cox6c/Cox7a1/Cox7a2/Cox7b/Cox7c/Cox8a/Cp/Cpeb4/Cped1/Cpn1/Cpne3/Cpped1/Cpq/Cpt1a/Cpt1c/Cpt2/Crat/Crcp/Creb3l2/Creb3l4/Crebzf/Creld2/Crls1/Crocc/Crtap/Cryab/Crym/Cryzl1/Cs/Csgalnact2/Csnk1d/Csnk2a2/Csrp3/Cst3/Cstb/Ctnna1/Ctnnal1/Ctnnd1/Ctns/Ctsc/Ctsh/Ctsl/Ctu1/Cul3/Cul7/Cwc15/Cxcr2/Cxxc1/Cyb5b/Cyb5r1/Cycs/Cyp1a1/Cyp26b1/Cyp2e1/Cyp2s1/Cyp39a1/Cys1/D17H6S53E/D2hgdh/Dact1/Dad1/Dag1/Dap3/Dbi/Dbt/Dcaf5/Dcaf6/Dctn1/Dctn3/Dctn6/Dctpp1/Dcx/Ddah1/Ddc/Ddhd2/Ddi2/Ddit3/Ddrgk1/Ddx1/Ddx6/Decr1/Degs1/Dennd6a/Des/Deup1/Dgat1/Dgat2/Dgka/Dgke/Dguok/Dhdds/Dhrs4/Dhrs7b/Dhx30/Dirc2/Dis3l/Dlc1/Dll1/Dlst/Dmap1/Dmd/Dmpk/Dmtn/Dnaaf2/Dnaja1/Dnaja3/Dnaja4/Dnajb11/Dnajb2/Dnajb4/Dnajb6/Dnajb9/Dnajc1/Dnajc10/Dnajc15/Dnajc28/Dnajc30/Dnajc4/Dnm1l/Dnmbp/Dnpep/Doc2g/Dock4/Dolk/Dpagt1/Dpf2/Dph3/Dpm1/Dpm3/Dpp9/Dpy30/Dram2/Dst/Dstyk/Dtnbp1/Dusp18/Dusp7/Dut/Dvl1/Dynlt1b/Dzip1/Dzip1l/Ech1/Echdc1/Echdc2/Echs1/Eci1/Ecsit/Edc4/Egfr/Egln1/Ehd1/Eid1/Eif2a/Eif2ak4/Eif2b1/Eif2d/Eif3a/Eif3c/Eif3g/Eif3k/Eif4e/Eif4ebp1/Eif4g1/Eif4g2/Elf2/Elk1/Elob/Elovl1/Elovl6/Elovl7/Emc1/Emc3/Emc4/Emc6/Emc7/Emd/Eml1/Emp2/Enah/Enkd1/Eno2/Enpp2/Entpd1/Entpd7/Epb41/Epb41l4b/Epdr1/Ephx2/Epm2aip1/Epn2/Eps8/Eps8l1/Eps8l2/Eral1/Erc1/Ercc1/Erf/Ergic3/Erh/Ero1l/Etfa/Etfbkmt/Etfrf1/Evi5/Evpl/Exo5/Exoc6b/Exoc7/Exoc8/Exosc10/Exosc3/Exph5/Ext1/Eya2/F11r/F2rl1/Fabp4/Fads1/Fads3/Fahd1/Fahd2a/Faim2/Fam110c/Fam124b/Fam134b/Fam160a2/Fam162a/Fam167a/Fam195a/Fam195b/Fam213a/Fam3c/Fam92a/Fancc/Farp1/Fars2/Fasn/Fastkd3/Fat1/Fau/Fbf1/Fbxl3/Fbxw8/Fchsd1/Fdx1/Fdxacb1/Fer/Fgd1/Fgf1/Fgfr1/Fgfr2/Fgfr3/Fgfrl1/Fh1/Fhl2/Fkbp14/Fkbp4/Fktn/Flnc/Flrt3/Flt1/Fmc1/Fmo2/Fmo5/Fmr1/Fnbp1l/Fndc3b/Fndc4/Fndc5/Fnta/Foxc1/Foxo4/Frk/Fstl3/Fv1/Fxr2/Fyn/Fzd6/Gaa/Gabarap/Gabarapl2/Gadd45gip1/Gal3st1/Galnt2/Galnt3/Galnt4/Ganab/Gatsl2/Gatsl3/Gcc1/Gcdh/Gclc/Gcsh/Gde1/Gdi1/Gemin2/Gemin7/Gfm1/Gga3/Ggnbp1/Ghdc/Ghitm/Ghr/Gimap1/Gja1/Gjb2/Gjb6/Gkap1/Glb1l2/Gle1/Glmp/Glo1/Glrx2/Glrx3/Glrx5/Glt28d2/Glt8d1/Gltp/Glul/Gna11/Gnai1/Gnai2/Gnb2/Gnb5/Gng5/Gnptg/Golga3/Golga4/Golim4/Golm1/Golph3/Golt1b/Gopc/Gorab/Gpam/Gpat3/Gpat4/Gpbp1/Gpc1/Gpd1/Gper1/Gpr107/Gprc5b/Gpt2/Gpx4/Grb7/Grhpr/Gria1/Grik5/Grpel1/Grpel2/Gsk3b/Gsn/Gspt2/Gsta3/Gsta4/Gstk1/Gstm2/Gstm7/Gstz1/Gtf2ird1/Gtpbp8/Gucy1a2/Gypc/H2-Ke6/H2-Q1/Habp4/Hacd2/Hacd3/Hadh/Hadha/Hadhb/Hars2/Haus1/Hba-a2/Hbb-b2/Hdac4/Hdc/Hdhd3/Hdlbp/Heatr1/Hebp1/Hemk1/Hexim2/Hhatl/Hibadh/Hibch/Hic1/Higd1a/Higd2a/Hikeshi/Hint1/Hint2/Hist1h2bc/Hmgcs2/Hnrnpa2b1/Hnrnpc/Hnrnph1/Hnrnph2/Hnrnpk/Hnrnpl/Homez/Hoxb2/Hp/Hps6/Hras/Hs1bp3/Hs3st3a1/Hs3st6/Hscb/Hsd17b10/Hsdl2/Hsf1/Hsp90aa1/Hsp90b1/Hspa13/Hspa1a/Hspa1b/Hspa4l/Hspa5/Hspa8/Hspb8/Hspd1/Hspe1/Hsph1/Hyal1/Hyal2/Hyou1/Iars/Iba57/Ica1/Icmt/Id1/Idh2/Idh3a/Idh3g/Ids/Ier3ip1/Ifitm3/Ift122/Ift57/Ift88/Igf2bp2/Ikbip/Il17rd/Il1a/Il33/Immp1l/Impdh2/Ing2/Inpp5b/Inpp5e/Iqub/Irf3/Irf6/Irs1/Irs2/Irs3/Isca1/Isoc1/Itfg2/Itga3/Itga8/Itgb2l/Itm2c/Itpkb/Itpr2/Ivd/Jag2/Jagn1/Jazf1/Jkamp/Jph2/Jun/Kalrn/Kansl2/Kat7/Kcna2/Kcnh2/Kcnj8/Kcnk1/Kcnk2/Kcnq5/Kcns3/Kdelr1/Kdf1/Kdm8/Khsrp/Kif13a/Kif1b/Kif1bp/Kif1c/Kif3a/Kif3c/Kif5b/Kifap3/Klf11/Klf5/Klhdc1/Klhl12/Klhl3/Klhl7/Krt18/Krt19/Krt8/Krtcap2/Ksr1/Kxd1/Lamc2/Lamp2/Lamtor2/Lamtor3/Lamtor4/Large1/Larp1/Lars2/Lasp1/Lclat1/Lcmt2/Ldah/Ldha/Ldhb/Ldhd/Ldlr/Leprotl1/Letm1/Lgals1/Lgals12/Limd1/Limk1/Lipe/Lipt2/Lman1/Lman2/Lman2l/Lmbrd1/Lmf1/Lmln/Lmna/Lmod1/Lpar1/Lpgat1/Lpin2/Lrat/Lrig3/Lrp1/Lrp5/Lrrc1/Lrrc59/Lrrc8c/Lrrn3/Lsm14a/Lsm2/Lsm3/Lta4h/Ltc4s/Ltf/Lyrm2/Lyrm4/Lyz1/Lztr1/Maats1/Maea/Magt1/Mal/Mall/Malsu1/Man2a1/Manf/Maob/Map10/Map2k4/Map2k5/Map2k7/Map3k14/Map3k20/Map3k5/Map6/Map7d1/Map9/Mapk14/Mapk3/Mapk8ip1/Mapk8ip3/Mapkap1/Mapre1/Mapre3/Marf1/Mark2/Marveld3/Mat2a/Mavs/Mbip/Mboat1/Mbtps1/Mccc1/Mccc2/Mcee/Mcfd2/Mcts1/Mdh1/Mdh2/Me1/Meaf6/Mecp2/Mecr/Med27/Med28/Med4/Mesdc2/Mettl3/Mex3d/Mff/Mfn1/Mfng/Mfsd10/Mgea5/Mgll/Mgme1/Mgp/Mgst3/Mib1/Mib2/Micu1/Mid1ip1/Midn/Mief1/Mif/Miga2/Mink1/Minos1/Minpp1/Mios/Mipep/Mis18a/Mlc1/Mllt10/Mlph/Mlxip/Mlxipl/Mmaa/Mmab/Mmachc/Mmd/Mmgt1/Mob1b/Mob2/Mob4/Morn2/Mospd3/Mpc1/Mpc2/Mphosph8/Mplkip/Mpv17/Mpz/Mrap/Mrfap1/Mrpl10/Mrpl12/Mrpl13/Mrpl14/Mrpl16/Mrpl17/Mrpl18/Mrpl20/Mrpl21/Mrpl22/Mrpl23/Mrpl27/Mrpl28/Mrpl3/Mrpl32/Mrpl33/Mrpl34/Mrpl36/Mrpl37/Mrpl38/Mrpl39/Mrpl4/Mrpl41/Mrpl44/Mrpl48/Mrpl49/Mrpl51/Mrpl52/Mrpl54/Mrpl57/Mrpl58/Mrps10/Mrps11/Mrps12/Mrps14/Mrps16/Mrps17/Mrps18a/Mrps18b/Mrps18c/Mrps2/Mrps21/Mrps23/Mrps25/Mrps26/Mrps28/Mrps33/Mrps35/Mrps36/Mrps6/Mrps7/Mrrf/Msh6/Msra/Msrb2/Mst1r/Mt1/Mtch1/Mtcp1/Mterf3/Mthfd1/Mthfd2l/Mut/Mxi1/Mybphl/Mycbp/Myg1/Myh10/Myh6/Myh9/Myl12b/Myo1b/Myo1d/Myo5c/Myoz2/Myrf/Mzt2/Naa16/Naa35/Naa38/Nabp2/Nadk2/Naif1/Nans/Napa/Napsa/Nat2/Nat8f1/Nat8l/Ncoa1/Ncs1/Ncstn/Ndel1/Ndfip2/Ndrg2/Ndst1/Ndufa1/Ndufa11/Ndufa12/Ndufa13/Ndufa2/Ndufa3/Ndufa4/Ndufa5/Ndufa6/Ndufa7/Ndufa8/Ndufa9/Ndufab1/Ndufaf1/Ndufaf2/Ndufaf3/Ndufaf4/Ndufb10/Ndufb11/Ndufb2/Ndufb3/Ndufb5/Ndufb6/Ndufb7/Ndufb8/Ndufb9/Ndufc1/Ndufc2/Ndufs2/Ndufs3/Ndufs6/Ndufs7/Ndufs8/Ndufv1/Ndufv2/Ndufv3/Necap1/Nedd4/Nedd9/Neu2/Nexn/Nf2/Nfatc4/Nfe2l2/Nfu1/Ngb/Ngly1/Nhs/Nif3l1/Nipa1/Nit1/Nkap/Nktr/Nmt2/Nnmt/Nol7/Nomo1/Nox4/Npas2/Npepps/Nppa/Nr3c1/Nrbp2/Nsfl1c/Nsg1/Nt5c/Nt5m/Nthl1/Nucb1/Nucb2/Nudc/Nudt11/Nudt2/Nudt4/Nudt7/Numb/Nupl2/Nupr1/Nus1/Nutf2/Oaz1/Ociad1/Ocln/Ogdh/Oma1/Opa3/Ormdl2/Ormdl3/Osbpl5/Osbpl6/Osr1/Ost4/Oxnad1/Oxsr1/P2rx5/P4ha2/P4hb/Pacrg/Pacsin2/Pafah1b1/Pam/Pam16/Pank1/Papd7/Papss1/Paqr3/Paqr8/Pard3/Pard6a/Pard6b/Parp4/Parva/Paxbp1/Pcbd2/Pcbp2/Pcca/Pccb/Pck1/Pck2/Pcmt1/Pcsk7/Pcx/Pcyox1/Pcyt1b/Pdcd10/Pdcl3/Pde6d/Pdha1/Pdhx/Pdia3/Pdia4/Pdia6/Pdk2/Pdlim2/Pdlim3/Pdp1/Pdp2/Pdxdc1/Pdzd11/Pebp1/Pef1/Perp/Pet100/Pex10/Pex13/Pex14/Pex19/Pex2/Pex5/Pex6/Pgap2/Pgm1/Pgm2/Pgm5/Pgrmc1/Pgs1/Phactr1/Phb/Phb2/Phkb/Phpt1/Phtf1/Pi4k2b/Pibf1/Pick1/Pidd1/Pifo/Piga/Pigb/Pigf/Pigh/Pigk/Pigp/Pigv/Pigyl/Pim1/Pin1/Pin4/Pink1/Pip4k2b/Pip4k2c/Pip5k1a/Pip5k1b/Pip5k1c/Pir/Pja2/Pkd2/Pkp4/Pla2g16/Pla2g4f/Plat/Plcb3/Plcd1/Plcd3/Plekha3/Plekha5/Plekha8/Plekhb1/Plin1/Plin3/Plin4/Plk2/Plod2/Plod3/Plp2/Pls3/Plscr1/Pmm1/Pmpcb/Pnisr/Pnpla2/Pnpla8/Pnrc1/Pnrc2/Poc1b/Pold4/Polr2c/Polr2g/Pom121/Pomgnt2/Pomp/Pomt1/Porcn/Ppa2/Ppia/Ppib/Ppie/Ppil4/Ppm1a/Ppm1b/Ppm1k/Ppox/Ppp1cb/Ppp1r11/Ppp1r13l/Ppp1r15a/Ppp1r16b/Ppp1r2/Ppp1r3c/Ppp1r9a/Ppp2ca/Ppp2r2b/Ppp2r2d/Ppp2r5e/Ppp4r4/Ppp6c/Ppp6r1/Ppp6r2/Ppp6r3/Pptc7/Pqbp1/Praf2/Prdm2/Prdx1/Prdx2/Prdx3/Prdx4/Prkaca/Prkacb/Prkar2a/Prkar2b/Prkcsh/Prkd1/Prkg1/Prkra/Prmt2/Prnp/Prodh/Prom1/Prom2/Prpf3/Prune1/Psat1/Psenen/Pskh1/Psma6/Psmb6/Psmb7/Psmc6/Psmd10/Psmf1/Ptcd1/Ptdss1/Ptdss2/Ptges3/Ptgis/Ptk2/Ptpn11/Ptpn23/Ptprf/Ptprn/Ptprs/Ptrf/Ptrh2/Pttg1/Pum1/Pum2/Pxmp4/Pycrl/Pygm/Pyurf/Qsox2/Qtrtd1/Rab11a/Rab11fip1/Rab11fip3/Rab12/Rab14/Rab18/Rab1a/Rab1b/Rab21/Rab22a/Rab23/Rab25/Rab2a/Rab33b/Rab35/Rab38/Rab3c/Rab3ip/Rab40c/Rab4a/Rab5a/Rab5c/Rab6a/Rab6b/Rab9/Rabac1/Rabep2/Rabepk/Rabgap1/Rabgef1/Rac3/Rad23b/Rai14/Rala/Ran/Ranbp1/Ranbp10/Rap1gap/Rap2a/Rap2c/Rara/Rasa1/Rasd1/Rassf3/Rb1cc1/Rbbp4/Rbfox1/Rbm24/Rbsn/Rbx1/Rc3h1/Rcc2/Rchy1/Rcn2/Rdh14/Rdh5/Rdx/Reep6/Rela/Repin1/Rer1/Rfng/Rfxank/Rgp1/Rgs10/Rgs4/Rhbdf1/Rhoa/Rhoc/Rhod/Rhot2/Rhou/Rhov/Rida/Rilp/Rilpl1/Rin3/Ring1/Rmdn2/Rmnd1/Rnaseh2a/Rnd2/Rnf103/Rnf11/Rnf114/Rnf121/Rnf122/Rnf125/Rnf126/Rnf146/Rnf168/Rnf187/Rnf216/Rnf25/Rnf40/Rnf41/Rnf7/Rnf8/Rock1/Rock2/Romo1/Rpgr/Rph3al/Rpl10/Rpl10a/Rpl11/Rpl12/Rpl13/Rpl14/Rpl15/Rpl17/Rpl18/Rpl18a/Rpl19/Rpl21/Rpl22/Rpl22l1/Rpl23/Rpl24/Rpl26/Rpl27/Rpl27a/Rpl28/Rpl29/Rpl30/Rpl31/Rpl32/Rpl34/Rpl35/Rpl35a/Rpl36/Rpl36a/Rpl37a/Rpl38/Rpl39/Rpl5/Rpl7/Rpl7a/Rpl8/Rpl9/Rplp1/Rplp2/Rpn1/Rprd1b/Rps10/Rps12/Rps14/Rps15/Rps15a/Rps16/Rps17/Rps18/Rps19/Rps2/Rps21/Rps23/Rps24/Rps25/Rps26/Rps27/Rps27a/Rps27l/Rps28/Rps29/Rps3/Rps5/Rps7/Rps9/Rraga/Rsph1/Rtn1/Rtn2/Rtn4/Rusc2/S100a1/S100a10/S100a13/S100a14/S100a6/S1pr1/Sacm1l/Samd8/Samm50/Sap18/Sar1a/Sav1/Saysd1/Sbds/Sc5d/Scamp1/Scarb2/Sccpdh/Scd4/Scnn1b/Scoc/Scrib/Sdc4/Sdf2/Sdf2l1/Sdf4/Sdha/Sdhaf1/Sdhaf4/Sdhc/Sdpr/Sec1/Sec11a/Sec13/Sec14l1/Sec14l2/Sec22b/Sec23b/Sec24b/Sec31a/Sec61a1/Sec61b/Sec63/Sele/Selenof/Selenok/Selenom/Selenos/Selenot/Sema4c/Senp6/Sept5/Serinc1/Serpinb8/Serpinb9/Serpinf1/Sertad2/Setbp1/Setdb1/Sfn/Sfta2/Sfxn2/Sgce/Sgip1/Sgms1/Sgsm2/Sh3bp4/Sh3bp5/Sh3gl2/Sh3glb2/Sh3tc2/Shb/Shh/Sirt1/Sirt3/Sirt4/Siva1/Skp1a/Slain2/Slc11a2/Slc16a1/Slc17a5/Slc1a3/Slc22a17/Slc25a1/Slc25a10/Slc25a16/Slc25a18/Slc25a23/Slc25a24/Slc25a27/Slc25a35/Slc25a38/Slc25a39/Slc25a4/Slc25a42/Slc25a46/Slc25a47/Slc25a51/Slc26a6/Slc27a4/Slc2a4/Slc30a4/Slc31a1/Slc31a2/Slc35a2/Slc35a5/Slc35b1/Slc35e1/Slc39a13/Slc39a6/Slc44a1/Slc50a1/Slc9a6/Slirp/Slk/Slu7/Smad3/Smad7/Smad9/Smcr8/Smdt1/Smg5/Smim20/Smim26/Smim4/Smpd1/Smpd3/Smurf1/Snap23/Snapc2/Sncg/Snrnp40/Snrpb/Snrpd1/Snrpd2/Snrpd3/Snrpf/Snrpg/Sntb2/Snx1/Snx13/Snx15/Snx16/Snx18/Snx25/Snx27/Snx4/Soat1/Socs7/Sod1/Sod2/Sox2/Spaca9/Spag1/Spag8/Spag9/Spats2/Spcs1/Spcs2/Spg20/Sphk1/Spice1/Spire1/Spns2/Sppl3/Spry2/Sptan1/Sptbn1/Sptlc2/Sptssa/Sqrdl/Sqstm1/Src/Sri/Srl/Srp14/Srprb/Ss18/Ssbp1/Ssr2/Ssr3/Sstr2/Ssu72/Ssx2ip/St13/St3gal3/St3gal5/St3gal6/St6galnac2/Stam/Stam2/Stard10/Stard13/Stard3/Stat6/Stbd1/Stc2/Steap2/Steap4/Stim2/Stk11/Stk25/Stk39/Stk40/Stoml2/Strap/Strn3/Stx12/Stx18/Stx19/Stx1b/Stx2/Stx3/Stx6/Stx7/Stxbp5/Stxbp6/Sucla2/Sulf1/Sult2b1/Sumf1/Sumf2/Sun2/Suox/Surf1/Syap1/Sympk/Sync/Syne2/Synj2bp/Synpo/Synpo2l/Synrg/Sypl/Syt10/Syt17/Syt3/Syt5/Sytl4/Tacc2/Taf11/Taf6/Taf8/Tango2/Tars2/Tbc1d12/Tbc1d25/Tbc1d30/Tbcb/Tbcc/Tcf7l1/Tcp1/Tdrp/Tecr/Terf2ip/Tex2/Tfcp2/Tgfa/Tgm2/Thg1l/Thop1/Thrsp/Tia1/Tial1/Ticam1/Timm10/Timm13/Timm17a/Timm17b/Timm21/Timm22/Timm29/Timm50/Timm8b/Timmdc1/Timp4/Tjp1/Tjp2/Tle6/Tmbim1/Tmco1/Tmed3/Tmed4/Tmed7/Tmed9/Tmem106b/Tmem110/Tmem115/Tmem126b/Tmem127/Tmem129/Tmem135/Tmem147/Tmem14c/Tmem150a/Tmem160/Tmem163/Tmem165/Tmem170/Tmem186/Tmem208/Tmem256/Tmem258/Tmem259/Tmem30a/Tmem33/Tmem38b/Tmem50b/Tmem59/Tmem59l/Tmem64/Tmem67/Tmem70/Tmem8/Tmem8b/Tmem97/Tmem98/Tmem9b/Tmtc1/Tmtc3/Tnk1/Tnks/Tnnc1/Tnnt3/Tns3/Tob2/Tomm40/Tomm7/Top1/Top2b/Topors/Tpd52l2/Tpm1/Tpm2/Tpm3/Tpm4/Tppp/Tpst1/Tpt1/Traf3ip1/Trak1/Trak2/Trap1/Trappc1/Trappc10/Trappc2l/Trappc3/Trappc5/Trappc6a/Trf/Triap1/Trim13/Trim16/Trim23/Trim47/Trim68/Trim8/Trip10/Trip11/Trip6/Trmt61a/Trove2/Trp53bp2/Trp53rka/Trp53rkb/Trpm4/Tsc2/Tsfm/Tsg101/Tspan1/Tspo/Tst/Tstd1/Ttc1/Ttc7b/Tti2/Ttll5/Ttpa/Tuba1b/Tubb5/Tufm/Tusc2/Tusc3/Tvp23b/Twf1/Twnk/Txlng/Txn1/Txn2/Txndc12/Txndc17/Txnip/Txnl4a/Tymp/Uap1/Uba5/Uba52/Ubac1/Ubb/Ube2g2/Ube2j2/Ube2z/Ubiad1/Ubqln1/Ubqln2/Ubqln4/Ubr4/Ubxn2a/Ubxn4/Uck1/Uck2/Ucp3/Uhmk1/Ulk2/Unc45b/Unc50/Uqcc1/Uqcc2/Uqcr10/Uqcr11/Uqcrb/Uqcrc1/Uqcrc2/Uqcrfs1/Uqcrh/Uqcrq/Urgcp/Uros/Use1/Usmg5/Usp10/Usp11/Usp12/Usp19/Usp21/Usp33/Usp4/Usp46/Ust/Utp14a/Uxt/Vamp3/Vamp5/Vamp8/Vapa/Vapb/Vars2/Vcam1/Vcl/Vdac1/Vdac3/Vegfa/Vipas39/Vkorc1/Vkorc1l1/Vps25/Vps29/Vps37a/Vps37b/Vti1b/Wars/Wasf2/Wasl/Wdtc1/Wdyhv1/Whamm/Wls/Wnt4/Wrap53/Wrb/Wrnip1/Wt1/Wwc1/Wwc2/Xbp1/Xpot/Ybx3/Yif1b/Yipf1/Yipf4/Yipf5/Yme1l1/Yod1/Ywhae/Zadh2/Zbtb16/Zbtb33/Zbtb4/Zc3hav1l/Zdhhc14/Zdhhc18/Zdhhc2/Zdhhc3/Zdhhc9/Zeb1/Zfand2b/Zfp105/Zfp13/Zfp146/Zfp322a/Zfp354a/Zfp354c/Zfp36/Zfp365/Zfp36l1/Zfp715/Zfyve1/Zfyve9/Zkscan3/Zmiz2/Zmpste24/Zmynd10/Znrf1/Zranb1/Zscan26/Zwint
Lung	1	GO	GO:0005739	mitochondrion	623	1e-23	1.31e-21	1600014C10Rik/1700021F05Rik/2010107E04Rik/2310061I04Rik/2410015M20Rik/2810006K23Rik/8430408G22Rik/A830080D01Rik/Abca8a/Abcb10/Abcc8/Abcd2/Abcd3/Abce1/Abl1/Acaca/Acad10/Acad11/Acad8/Acadm/Acadsb/Acadvl/Acat1/Acat2/Acbd3/Aco1/Aco2/Acot13/Acot2/Acot9/Acox1/Acp6/Acsl1/Acsl5/Acsm1/Adck5/Adh1/Adhfe1/Afg1l/Ago2/Agpat5/Aifm1/Aifm2/Ak4/Akap1/Akr7a5/Aldh1l1/Aldh3a2/Aldh4a1/Aldh6a1/Aldh7a1/Alkbh7/Amacr/Ambra1/Amt/Ap2m1/Apex1/Apoa1bp/Apoo/Apool/Araf/Arg2/Arl2bp/Armc1/Atad1/Atf2/Atp5c1/Atp5d/Atp5e/Atp5f1/Atp5g1/Atp5g2/Atp5g3/Atp5h/Atp5j/Atp5j2/Atp5k/Atp5l/Atp5s/Atp6v1a/Atpaf2/Atpif1/Aurkaip1/Bad/Bak1/Bcat2/Bckdha/Bckdhb/Bcl2l1/Bcs1l/Becn1/Bnip3l/Bola1/Bola3/Bphl/Bsg/Capn10/Car5b/Cars2/Cav1/Ccdc90b/Cct7/Cd36/Cd3eap/Cep89/Cerk/Chchd1/Chchd10/Chchd2/Chchd3/Chchd4/Chchd5/Chchd7/Cidea/Cisd2/Cisd3/Ckmt2/Clic4/Clpb/Clpp/Clu/Clybl/Coa3/Coa6/Comt/Coq10b/Coq2/Coq3/Coq4/Coq6/Cox11/Cox14/Cox16/Cox18/Cox19/Cox4i1/Cox5b/Cox6a1/Cox6b1/Cox6c/Cox7a1/Cox7a2/Cox7b/Cox7c/Cox8a/Cpne3/Cpt1a/Cpt1c/Cpt2/Crat/Creb3l4/Crebzf/Crls1/Cryab/Crym/Cs/Ctu1/Cwc15/Cyb5b/Cyb5r1/Cycs/Cyp1a1/Cyp2e1/D2hgdh/Dap3/Dbi/Dbt/Dcaf5/Dctn6/Ddah1/Ddx6/Decr1/Degs1/Dgat2/Dguok/Dhrs4/Dhx30/Dlst/Dmpk/Dnaja1/Dnaja3/Dnajc15/Dnajc30/Dnajc4/Dnm1l/Dusp18/Dut/Ech1/Echdc1/Echdc2/Echs1/Eci1/Ecsit/Elk1/Eral1/Etfa/Etfbkmt/Etfrf1/Fads1/Fahd1/Fahd2a/Fam124b/Fam162a/Fam213a/Fars2/Fasn/Fastkd3/Fdx1/Fh1/Fkbp4/Fmc1/Fyn/Gadd45gip1/Gcdh/Gcsh/Gfm1/Ggnbp1/Ghitm/Ghr/Gja1/Glrx2/Glrx5/Glul/Gng5/Golph3/Gpam/Gpd1/Gper1/Gpt2/Gpx4/Grpel1/Grpel2/Gsk3b/Gsta4/Gstk1/Gstz1/Gtpbp8/H2-Ke6/Hacd3/Hadh/Hadha/Hadhb/Hars2/Hdhd3/Heatr1/Hebp1/Hemk1/Hibadh/Hibch/Higd1a/Higd2a/Hint2/Hmgcs2/Hnrnpk/Hs1bp3/Hscb/Hsd17b10/Hsdl2/Hspa1a/Hspa1b/Hspa5/Hspd1/Hspe1/Iba57/Idh2/Idh3a/Idh3g/Immp1l/Isca1/Ivd/Kcnj8/Kif1b/Kif1bp/Lars2/Ldha/Ldhb/Ldhd/Letm1/Lgals12/Lipe/Lipt2/Lrp5/Lrrc59/Lyrm2/Lyrm4/Maats1/Malsu1/Maob/Mapk14/Mapk3/Mapk8ip1/Mavs/Mccc1/Mccc2/Mcee/Mdh1/Mdh2/Me1/Mecr/Mff/Mfn1/Mgea5/Mgme1/Micu1/Mief1/Miga2/Minos1/Mipep/Mlxip/Mmaa/Mmab/Mmachc/Mpc1/Mpc2/Mpv17/Mrpl10/Mrpl12/Mrpl13/Mrpl14/Mrpl16/Mrpl17/Mrpl18/Mrpl20/Mrpl21/Mrpl22/Mrpl23/Mrpl27/Mrpl28/Mrpl3/Mrpl32/Mrpl33/Mrpl34/Mrpl36/Mrpl37/Mrpl38/Mrpl39/Mrpl4/Mrpl41/Mrpl44/Mrpl48/Mrpl49/Mrpl51/Mrpl52/Mrpl54/Mrpl57/Mrpl58/Mrps10/Mrps11/Mrps12/Mrps14/Mrps16/Mrps17/Mrps18a/Mrps18b/Mrps18c/Mrps2/Mrps21/Mrps23/Mrps25/Mrps26/Mrps28/Mrps33/Mrps35/Mrps36/Mrps6/Mrps7/Mrrf/Msra/Msrb2/Mtch1/Mtcp1/Mterf3/Mthfd1/Mthfd2l/Mut/Mycbp/Myg1/Myh6/Nadk2/Naif1/Nat8f1/Nat8l/Ndfip2/Ndufa1/Ndufa11/Ndufa12/Ndufa13/Ndufa2/Ndufa3/Ndufa4/Ndufa5/Ndufa6/Ndufa7/Ndufa8/Ndufa9/Ndufab1/Ndufaf1/Ndufaf2/Ndufaf3/Ndufaf4/Ndufb10/Ndufb11/Ndufb2/Ndufb3/Ndufb5/Ndufb6/Ndufb7/Ndufb8/Ndufb9/Ndufc1/Ndufc2/Ndufs2/Ndufs3/Ndufs6/Ndufs7/Ndufs8/Ndufv1/Ndufv2/Ndufv3/Nfu1/Ngb/Nif3l1/Nit1/Nktr/Nol7/Nox4/Nr3c1/Nt5c/Nt5m/Nthl1/Nudt2/Ociad1/Ogdh/Oma1/Opa3/Oxnad1/Pacrg/Pam16/Pcbd2/Pcca/Pccb/Pck2/Pcx/Pdha1/Pdhx/Pdia3/Pdk2/Pdp1/Pdp2/Pebp1/Perp/Pet100/Pgs1/Phb/Phb2/Pick1/Pin1/Pin4/Pink1/Plcd1/Pmpcb/Pold4/Ppa2/Ppm1k/Ppox/Ppp1r15a/Ppp2r2b/Pptc7/Prdx1/Prdx2/Prdx3/Prdx4/Prkaca/Prkar2b/Prnp/Prodh/Ptcd1/Ptpn11/Ptrf/Ptrh2/Pyurf/Qtrtd1/Rab11a/Rab1b/Rab35/Rab38/Rai14/Rdh14/Rhoa/Rhot2/Rida/Rilp/Rmdn2/Rmnd1/Romo1/Rpl10a/Rpl34/Rpl35a/Rps14/Rps15a/Rps3/Samm50/Sccpdh/Sdha/Sdhaf1/Sdhaf4/Sdhc/Sfxn2/Sh3bp5/Sirt1/Sirt3/Sirt4/Siva1/Slc11a2/Slc16a1/Slc1a3/Slc25a1/Slc25a10/Slc25a16/Slc25a18/Slc25a23/Slc25a24/Slc25a27/Slc25a35/Slc25a38/Slc25a39/Slc25a4/Slc25a42/Slc25a46/Slc25a47/Slc25a51/Slc44a1/Slc9a6/Slirp/Smdt1/Smim20/Smim26/Smim4/Smurf1/Sod1/Sod2/Spg20/Sptlc2/Sqrdl/Src/Sri/Ssbp1/Stard13/Stard3/Stk11/Stoml2/Sucla2/Suox/Surf1/Syne2/Synj2bp/Tango2/Tars2/Tgm2/Thg1l/Thop1/Timm10/Timm13/Timm17a/Timm17b/Timm21/Timm22/Timm29/Timm50/Timm8b/Timmdc1/Tmem126b/Tmem135/Tmem14c/Tmem160/Tmem186/Tmem256/Tmem70/Tmem8b/Tmtc1/Tomm40/Tomm7/Tppp/Trak1/Trak2/Trap1/Triap1/Tsfm/Tspo/Tst/Tstd1/Tufm/Tusc2/Tusc3/Twnk/Txn1/Txn2/Txnip/Ubb/Ubiad1/Ucp3/Uqcc1/Uqcc2/Uqcr10/Uqcr11/Uqcrb/Uqcrc1/Uqcrc2/Uqcrfs1/Uqcrh/Uqcrq/Uros/Usmg5/Vamp8/Vars2/Vdac1/Vdac3/Vps25/Yme1l1/Ywhae/Zadh2/Zfp13/Zmiz2
Lung	1	GO	GO:0005737	cytoplasm	2754	4.4e-23	5.24e-21	0610007P14Rik/1110004E09Rik/1110017D15Rik/1600002K03Rik/1600014C10Rik/1700021F05Rik/2010107E04Rik/2310061I04Rik/2410015M20Rik/2610301B20Rik/2610528J11Rik/2810006K23Rik/3110043O21Rik/3110062M04Rik/4833439L19Rik/5330417C22Rik/5430416O09Rik/8430408G22Rik/A4galt/A830080D01Rik/AA986860/Aacs/Aamp/Aars/Aarsd1/Aasdhppt/Abca8a/Abcb10/Abcc8/Abcd2/Abcd3/Abce1/Abhd14a/Abhd14b/Abi1/Abl1/Ablim1/Abtb1/Acaca/Acad10/Acad11/Acad8/Acadm/Acadsb/Acadvl/Acat1/Acat2/Acbd3/Acbd5/Acbd6/Ace2/Ace3/Acer3/Acin1/Ackr2/Ackr3/Ackr4/Aco1/Aco2/Acot13/Acot2/Acot9/Acox1/Acp6/Acsl1/Acsl5/Acsm1/Acss2/Acta1/Acta2/Actb/Actc1/Actn2/Actn4/Actr10/Actr1b/Acvr2b/Acy1/Acy3/Ada/Adam9/Adarb1/Adck5/Adcy5/Adcy9/Add1/Adgrf5/Adh1/Adh7/Adhfe1/Adipoq/Adm/Adnp/Adra1a/Adrb1/Afap1/Aff3/Afg1l/Aftph/Agbl5/Ager/Aggf1/Ago1/Ago2/Ago4/Agpat1/Agpat2/Agpat5/Agtrap/Ahcy/Ahcyl1/Ahcyl2/Ahnak/Aida/Aifm1/Aifm2/Aimp2/Ak1/Ak4/Akap1/Akap11/Akap5/Akap7/Akip1/Akr7a5/Akt1s1/Akt3/Aldh1a2/Aldh1l1/Aldh3a1/Aldh3a2/Aldh3b1/Aldh4a1/Aldh6a1/Aldh7a1/Alg11/Alkbh7/Amacr/Ambra1/Amer1/Amfr/Amotl2/Amph/Amt/Anapc11/Anapc16/Ankrd11/Ankrd13c/Ankrd54/Anks1/Ano1/Ano6/Anp32e/Anpep/Anxa2/Anxa3/Anxa4/Anxa5/Aoc3/Ap1g1/Ap2a2/Ap2m1/Ap2s1/Ap3s1/Ap4m1/Ap4s1/Ap5s1/Apba3/Apbb1/Apc2/Apex1/Aph1b/Apip/Apoa1bp/Apoo/Apool/Appl2/Aqp1/Aqp3/Aqp5/Aqp7/Araf/Arcn1/Arf3/Arf6/Arfip1/Arg2/Arhgap21/Arhgap24/Arhgap29/Arhgap32/Arhgap33/Arhgap44/Arhgap5/Arhgap6/Arhgap8/Arhgdig/Arhgef11/Arhgef28/Arhgef5/Arid4a/Arl1/Arl2bp/Arl3/Arl6/Arl8a/Armc1/Armc4/Armc6/Arntl/Arrb1/Arrdc3/Arsa/Art1/Arxes2/Asap2/Asb14/Asna1/Astn2/Atad1/Ate1/Atf2/Atf5/Atf6b/Atf7ip/Atg101/Atg14/Atg4b/Atl2/Atl3/Atoh8/Atox1/Atp1a1/Atp2a1/Atp2a2/Atp2b2/Atp2c1/Atp5c1/Atp5d/Atp5e/Atp5f1/Atp5g1/Atp5g2/Atp5g3/Atp5h/Atp5j/Atp5j2/Atp5k/Atp5l/Atp5s/Atp6v1a/Atp6v1b1/Atp6v1f/Atp6v1g1/Atp7b/Atp8a1/Atpaf2/Atpif1/Atraid/Atrx/Atxn1/Atxn2l/AU021092/Aurkaip1/Avl9/Axin2/Azi2/Azin1/B3galnt1/B3galt2/B3gat3/B3glct/B4galt1/B4galt2/B9d1/B9d2/Bach1/Bach2/Bad/Bag3/Bag6/Baiap2/Baiap2l1/Bak1/Banf1/Bap1/Baz2a/Bbs5/Bbs7/Bbs9/Bbx/BC005624/Bcap31/Bcat2/Bckdha/Bckdhb/Bcl2l1/Bcl9/Bcs1l/Bdkrb2/Becn1/Bet1l/Bex2/Bex3/Bfar/Bfsp1/Bicc1/Bicd2/Bloc1s4/Bmf/Bmp10/Bmp4/Bmp6/Bnc1/Bnc2/Bnip3l/Bnipl/Bod1/Bola1/Bola3/Borcs8/Bphl/Brk1/Brsk2/Brwd1/Bsg/Bspry/Btbd2/Btf3/Btg3/Bysl/C1d/C2cd2/C2cd2l/Cab39/Cables1/Cacnb1/Cactin/Cacybp/Cadm1/Cadps2/Calcoco1/Calm2/Calm3/Calr/Camsap1/Camsap2/Camsap3/Cant1/Canx/Cap2/Capn10/Capn13/Capn6/Capns1/Capsl/Car3/Car5b/Car8/Carhsp1/Cars/Cars2/Casc1/Casc3/Casp6/Casq2/Cass4/Cast/Casz1/Cav1/Cav2/Cbarp/Cblb/Cbs/Cby1/Ccdc103/Ccdc113/Ccdc115/Ccdc125/Ccdc126/Ccdc141/Ccdc151/Ccdc184/Ccdc3/Ccdc47/Ccdc6/Ccdc78/Ccdc8/Ccdc85b/Ccdc90b/Ccdc91/Ccnl1/Ccny/Ccp110/Cct3/Cct4/Cct5/Cct7/Cd14/Cd1d1/Cd248/Cd320/Cd36/Cd3eap/Cdan1/Cdc16/Cdc34/Cdc37/Cdc37l1/Cdc42bpa/Cdc42bpg/Cdc42ep2/Cdc42ep5/Cdc5l/Cdh1/Cdh13/Cdh3/Cdk18/Cdk20/Cdk2ap1/Cdkl2/Cdkl3/Cdkn1b/Cdkn2b/Cdkn2c/Cdkn2d/Cdo1/Cdr2/Cds1/Ceacam1/Celsr2/Cenpv/Cep104/Cep120/Cep126/Cep164/Cep170b/Cep19/Cep44/Cep89/Cep97/Cerk/Ces1d/Ces1e/Ces1f/Cetn4/Cfap100/Cfap126/Cfap36/Cfap52/Cfh/Cfl2/Chac1/Champ1/Chchd1/Chchd10/Chchd2/Chchd3/Chchd4/Chchd5/Chchd7/Chia1/Chic1/Chic2/Chka/Chmp1b/Chmp2b/Chmp4b/Chn2/Chpt1/Chst1/Chst14/Chst15/Chsy3/Chuk/Cidea/Cidec/Cir1/Cisd2/Cisd3/Ckmt2/Clcc1/Clcn4/Clec11a/Clec3b/Clic3/Clic4/Clip1/Clip3/Clk1/Clmn/Clns1a/Clock/Clpb/Clpp/Clstn3/Clu/Cluh/Clybl/Cmbl/Cmtr1/Cnbp/Cnep1r1/Cnih1/Cnih4/Cnksr1/Cnot11/Cnot2/Cnot4/Cnot7/Cnot9/Cnpy2/Cnst/Coa3/Coa6/Cog4/Cog7/Cog8/Commd1/Commd2/Commd3/Commd8/Commd9/Comt/Copa/Copb1/Copb2/Coprs/Cops7a/Cops9/Copz2/Coq10b/Coq2/Coq3/Coq4/Coq6/Corin/Cox11/Cox14/Cox16/Cox18/Cox19/Cox4i1/Cox5b/Cox6a1/Cox6b1/Cox6c/Cox7a1/Cox7a2/Cox7b/Cox7c/Cox8a/Cp/Cpeb4/Cped1/Cpn1/Cpne2/Cpne3/Cpped1/Cpq/Cpt1a/Cpt1c/Cpt2/Cradd/Crat/Crcp/Creb3l2/Creb3l4/Crebrf/Crebzf/Creld2/Crip1/Cript/Crk/Crkl/Crls1/Crocc/Crtap/Crtc2/Cryab/Crym/Cryzl1/Cs/Csgalnact2/Csnk1d/Csnk2a1/Csnk2a2/Csrp3/Cst3/Cst8/Cstb/Ctnna1/Ctnnal1/Ctnnd1/Ctns/Ctsc/Ctsh/Ctsl/Cttnbp2nl/Ctu1/Cul3/Cul7/Cwc15/Cxcr2/Cxxc1/Cyb5b/Cyb5r1/Cycs/Cyhr1/Cyp1a1/Cyp26b1/Cyp2d22/Cyp2e1/Cyp2s1/Cyp39a1/Cys1/Cyth2/D17H6S53E/D2hgdh/D430042O09Rik/D6Wsu163e/Dact1/Dact3/Dad1/Dag1/Dap3/Dbi/Dbndd2/Dbt/Dcaf5/Dcaf6/Dcn/Dctn1/Dctn3/Dctn4/Dctn6/Dctpp1/Dcx/Ddah1/Ddb1/Ddc/Ddhd2/Ddi2/Ddit3/Ddrgk1/Ddt/Ddx1/Ddx39b/Ddx6/Decr1/Degs1/Dennd6a/Deptor/Des/Deup1/Dgat1/Dgat2/Dgka/Dgke/Dguok/Dhdds/Dhrs4/Dhrs7b/Dhx16/Dhx30/Dhx33/Dhx37/Dhx40/Dirc2/Dis3l/Dlc1/Dlg3/Dll1/Dlst/Dmap1/Dmd/Dmpk/Dmtn/Dnaaf2/Dnaaf3/Dnah12/Dnaic1/Dnaja1/Dnaja3/Dnaja4/Dnajb11/Dnajb13/Dnajb2/Dnajb4/Dnajb6/Dnajb9/Dnajc1/Dnajc10/Dnajc15/Dnajc24/Dnajc28/Dnajc30/Dnajc4/Dnali1/Dnm1l/Dnmbp/Dnpep/Doc2g/Dock4/Dolk/Dpagt1/Dpf2/Dph3/Dpm1/Dpm3/Dpp9/Dpy30/Dram2/Drc1/Drc7/Dst/Dstyk/Dtna/Dtnbp1/Dtx2/Dtx4/Dusp1/Dusp18/Dusp7/Dusp8/Dut/Dvl1/Dync1i2/Dync1li1/Dync2li1/Dynlrb2/Dynlt1b/Dynlt3/Dzip1/Dzip1l/E130308A19Rik/E330009J07Rik/E4f1/Eapp/Ech1/Echdc1/Echdc2/Echs1/Eci1/Ecsit/Edc4/Eef1akmt1/Eef2kmt/Efemp1/Egfr/Egln1/Ehd1/Eid1/Eif2a/Eif2ak4/Eif2b1/Eif2d/Eif3a/Eif3c/Eif3g/Eif3k/Eif4e/Eif4e3/Eif4ebp1/Eif4ebp2/Eif4g1/Eif4g2/Eif5b/Elf2/Elf5/Elk1/Elmod3/Elob/Elovl1/Elovl6/Elovl7/Emc1/Emc3/Emc4/Emc6/Emc7/Emd/Eml1/Emp2/Enah/Endov/Enkd1/Eno2/Enpp2/Entpd1/Entpd7/Epb41/Epb41l1/Epb41l4a/Epb41l4b/Epdr1/Epg5/Ephx2/Epm2aip1/Epn2/Eps8/Eps8l1/Eps8l2/Eral1/Erc1/Ercc1/Erf/Ergic3/Erh/Ero1l/Etfa/Etfbkmt/Etfrf1/Evi5/Evpl/Exo5/Exoc6b/Exoc7/Exoc8/Exosc10/Exosc3/Exph5/Ext1/Eya2/Eya3/F11r/F2rl1/Fabp4/Fabp5/Fads1/Fads3/Fahd1/Fahd2a/Faim2/Fam110c/Fam124b/Fam134b/Fam160a2/Fam161a/Fam162a/Fam167a/Fam175b/Fam179b/Fam195a/Fam195b/Fam213a/Fam3c/Fam47e/Fam84b/Fam92a/Fancc/Farp1/Farp2/Fars2/Fasn/Fastkd3/Fat1/Fau/Fbf1/Fbxl16/Fbxl3/Fbxl7/Fbxo22/Fbxw5/Fbxw8/Fchsd1/Fdx1/Fdxacb1/Fem1a/Fer/Fez2/Fgd1/Fgd6/Fgf1/Fgfr1/Fgfr2/Fgfr3/Fgfrl1/Fh1/Fhl2/Fkbp14/Fkbp4/Fktn/Flnc/Flrt3/Flt1/Fmc1/Fmnl2/Fmo2/Fmo5/Fmr1/Fnbp1l/Fndc3b/Fndc4/Fndc5/Fnip1/Fnip2/Fnta/Foxa2/Foxc1/Foxo4/Foxp1/Fpgt/Frk/Frmd5/Fst/Fstl3/Fubp3/Fuk/Fv1/Fxr2/Fyn/Fzd3/Fzd6/Gaa/Gabarap/Gabarapl2/Gadd45b/Gadd45g/Gadd45gip1/Gal3st1/Galm/Galnt2/Galnt3/Galnt4/Gamt/Gan/Ganab/Gap43/Gas2l1/Gas7/Gatsl2/Gatsl3/Gcc1/Gcdh/Gclc/Gcsh/Gde1/Gdi1/Gdpd2/Gdpgp1/Gemin2/Gemin7/Gfm1/Gga3/Ggnbp1/Ggps1/Ghdc/Ghitm/Ghr/Gimap1/Gins4/Gja1/Gjb2/Gjb6/Gkap1/Glb1l2/Gle1/Glis2/Glmp/Glo1/Glrx2/Glrx3/Glrx5/Glt28d2/Glt8d1/Gltp/Glul/Gmeb2/Gna11/Gnai1/Gnai2/Gnb2/Gnb5/Gng5/Gnptg/Golga3/Golga4/Golim4/Golm1/Golph3/Golt1b/Gopc/Gorab/Gpam/Gpat3/Gpat4/Gpbp1/Gpc1/Gpd1/Gper1/Gpn2/Gpr107/Gprc5b/Gps1/Gpt2/Gpx4/Grasp/Grb7/Grcc10/Grhpr/Gria1/Grik5/Grpel1/Grpel2/Gsk3a/Gsk3b/Gsn/Gspt2/Gsta3/Gsta4/Gstk1/Gstm1/Gstm2/Gstm7/Gstz1/Gtf2i/Gtf2ird1/Gtpbp8/Gucy1a2/Gypc/Gys1/H2-Ke6/H2-Q1/Habp4/Hacd2/Hacd3/Hadh/Hadha/Hadhb/Hars2/Haus1/Haus2/Hba-a2/Hbb-b2/Hcfc1r1/Hdac10/Hdac4/Hdac8/Hdc/Hdhd3/Hdlbp/Heatr1/Hebp1/Hemk1/Hepacam/Hes1/Hexim1/Hexim2/Hey2/Hhatl/Hibadh/Hibch/Hic1/Higd1a/Higd2a/Hikeshi/Hint1/Hint2/Hint3/Hist1h2bc/Hmgcs2/Hnmt/Hnrnpa2b1/Hnrnpa3/Hnrnpab/Hnrnpc/Hnrnph1/Hnrnph2/Hnrnpk/Hnrnpl/Hnrnpr/Homez/Hopx/Hoxb2/Hp/Hps6/Hras/Hs1bp3/Hs3st3a1/Hs3st6/Hscb/Hsd17b10/Hsdl2/Hsf1/Hsp90aa1/Hsp90b1/Hspa13/Hspa1a/Hspa1b/Hspa4l/Hspa5/Hspa8/Hspb2/Hspb8/Hspd1/Hspe1/Hsph1/Htr1b/Htra1/Hus1/Hyal1/Hyal2/Hyou1/Iars/Iba57/Ica1/Ick/Icmt/Id1/Id4/Idh2/Idh3a/Idh3g/Ids/Ier3ip1/Ier5/Ifitm3/Ifrd1/Ift122/Ift43/Ift46/Ift57/Ift88/Igbp1/Igf2bp2/Ikbip/Il12a/Il17rd/Il1a/Il33/Ilf2/Ilkap/Immp1l/Impdh2/Ing2/Inha/Inpp4a/Inpp5b/Inpp5e/Ipo13/Ipo9/Iqub/Irf2bp2/Irf3/Irf6/Irs1/Irs2/Irs3/Irx3/Isca1/Isg20/Isoc1/Itfg2/Itga3/Itga8/Itgb2l/Itm2c/Itpkb/Itpkc/Itpr2/Ivd/Jag2/Jagn1/Jak1/Jazf1/Jkamp/Jmy/Josd2/Jph2/Jrk/Jun/Kalrn/Kank1/Kansl2/Kat7/Kcna2/Kcnc3/Kcnh2/Kcnj8/Kcnk1/Kcnk2/Kcnq5/Kcns3/Kctd11/Kctd17/Kctd20/Kctd7/Kdelr1/Kdf1/Kdm8/Khsrp/Kif13a/Kif1b/Kif1bp/Kif1c/Kif26a/Kif3a/Kif3c/Kif4/Kif5b/Kifap3/Kifc2/Klc3/Klf11/Klf5/Klhdc1/Klhl12/Klhl2/Klhl22/Klhl3/Klhl7/Kptn/Krr1/Krt18/Krt19/Krt7/Krt8/Krt80/Krtcap2/Ksr1/Kxd1/Lamc2/Lamp2/Lamtor2/Lamtor3/Lamtor4/Large1/Larp1/Larp6/Lars2/Lasp1/Lats1/Lbh/Lclat1/Lcmt2/Ldah/Ldha/Ldhb/Ldhd/Ldlr/Lep/Leprotl1/Letm1/Lgals1/Lgals12/Lhb/Limd1/Limk1/Limk2/Lipe/Lipt2/Lix1l/Lman1/Lman2/Lman2l/Lmbrd1/Lmf1/Lmln/Lmna/Lmntd1/Lmod1/Lor/Lpar1/Lpgat1/Lpin2/Lrat/Lrig3/Lrp1/Lrp5/Lrrc1/Lrrc49/Lrrc51/Lrrc59/Lrrc8c/Lrrn3/Lsm14a/Lsm2/Lsm3/Lsm5/Lsm6/Lta4h/Ltc4s/Ltf/Lurap1/Lyrm2/Lyrm4/Lyz1/Lztr1/Lzts1/Lzts3/Maats1/Mad2l1bp/Maea/Magoh/Magt1/Mak/Mal/Mall/Malsu1/Man2a1/Manf/Maob/Map10/Map2k4/Map2k5/Map2k7/Map3k10/Map3k14/Map3k20/Map3k21/Map3k3/Map3k4/Map3k5/Map4/Map6/Map7d1/Map9/Mapk14/Mapk15/Mapk1ip1/Mapk3/Mapk8ip1/Mapk8ip3/Mapkap1/Mapkbp1/Mapre1/Mapre3/Marf1/Mark2/Marveld1/Marveld3/Mat2a/Mavs/Max/Maz/Mbd3/Mbip/Mbnl2/Mboat1/Mbtps1/Mccc1/Mccc2/Mcee/Mcfd2/Mcts1/Mdfic/Mdh1/Mdh2/Me1/Mea1/Meaf6/Mecp2/Mecr/Med27/Med28/Med4/Medag/Meis2/Meox2/Mesdc2/Mettl21a/Mettl23/Mettl3/Mex3c/Mex3d/Mfap3l/Mff/Mfn1/Mfng/Mfsd10/Mgea5/Mgll/Mgme1/Mgp/Mgst3/Mib1/Mib2/Micu1/Mid1ip1/Midn/Mief1/Mif/Miga2/Mink1/Minos1/Minpp1/Mios/Mipep/Mis18a/Mkks/Mkl2/Mlc1/Mlf1/Mllt10/Mlph/Mlxip/Mlxipl/Mmaa/Mmab/Mmachc/Mmd/Mmgt1/Mob1b/Mob2/Mob4/Morn2/Mospd3/Mpc1/Mpc2/Mphosph8/Mplkip/Mpp5/Mpv17/Mpz/Mrap/Mrfap1/Mrpl10/Mrpl12/Mrpl13/Mrpl14/Mrpl16/Mrpl17/Mrpl18/Mrpl20/Mrpl21/Mrpl22/Mrpl23/Mrpl27/Mrpl28/Mrpl3/Mrpl32/Mrpl33/Mrpl34/Mrpl36/Mrpl37/Mrpl38/Mrpl39/Mrpl4/Mrpl41/Mrpl44/Mrpl48/Mrpl49/Mrpl51/Mrpl52/Mrpl54/Mrpl57/Mrpl58/Mrps10/Mrps11/Mrps12/Mrps14/Mrps16/Mrps17/Mrps18a/Mrps18b/Mrps18c/Mrps2/Mrps21/Mrps23/Mrps25/Mrps26/Mrps28/Mrps33/Mrps35/Mrps36/Mrps6/Mrps7/Mrrf/Msh6/Msra/Msrb2/Mst1r/Mt1/Mtch1/Mtcl1/Mtcp1/Mterf3/Mthfd1/Mthfd2l/Mthfsd/Mtmr6/Mut/Mxi1/Mybphl/Mycbp/Mycbpap/Myg1/Myh10/Myh6/Myh9/Myl12b/Myo1b/Myo1d/Myo5c/Myoz2/Myrf/Mzt2/Naa16/Naa35/Naa38/Nabp2/Naca/Nacad/Nadk2/Naif1/Nans/Napa/Napsa/Nat2/Nat8f1/Nat8l/Ncoa1/Ncs1/Ncstn/Nde1/Ndel1/Ndfip2/Ndrg2/Ndst1/Ndufa1/Ndufa11/Ndufa12/Ndufa13/Ndufa2/Ndufa3/Ndufa4/Ndufa5/Ndufa6/Ndufa7/Ndufa8/Ndufa9/Ndufab1/Ndufaf1/Ndufaf2/Ndufaf3/Ndufaf4/Ndufb10/Ndufb11/Ndufb2/Ndufb3/Ndufb5/Ndufb6/Ndufb7/Ndufb8/Ndufb9/Ndufc1/Ndufc2/Ndufs2/Ndufs3/Ndufs6/Ndufs7/Ndufs8/Ndufv1/Ndufv2/Ndufv3/Nebl/Necap1/Nedd4/Nedd4l/Nedd9/Nek3/Nek9/Nelfb/Net1/Neu2/Nexn/Nf2/Nfatc4/Nfe2l2/Nfu1/Ngb/Ngef/Ngly1/Nhs/Nif3l1/Nipa1/Nit1/Nkap/Nktr/Nlgn2/Nmt2/Nnat/Nnmt/Nol7/Nomo1/Nosip/Notch2/Nox4/Noxa1/Npas2/Npepps/Nppa/Nr3c1/Nrbp2/Nsfl1c/Nsg1/Nsmce3/Nt5c/Nt5m/Nthl1/Ntn1/Nucb1/Nucb2/Nudc/Nudt11/Nudt16l1/Nudt2/Nudt4/Nudt7/Numb/Nupl2/Nupr1/Nus1/Nutf2/Nxn/Oaz1/Ociad1/Ocln/Ogdh/Oma1/Opa3/Ormdl2/Ormdl3/Osbpl5/Osbpl6/Osr1/Ost4/Otud3/Otud7b/Oxnad1/Oxsr1/P2rx5/P4ha2/P4hb/Pabpn1/Pacrg/Pacsin2/Pafah1b1/Paip1/Paip2/Palm/Pam/Pam16/Pank1/Pank4/Papd7/Papola/Papss1/Paqr3/Paqr8/Pard3/Pard6a/Pard6b/Parp4/Parva/Parvb/Pawr/Paxbp1/Pbdc1/Pbx1/Pcbd2/Pcbp2/Pcca/Pccb/Pck1/Pck2/Pcmt1/Pcsk7/Pcx/Pcyox1/Pcyt1b/Pdcd10/Pdcl3/Pde6d/Pdgfra/Pdha1/Pdhx/Pdia3/Pdia4/Pdia6/Pdk2/Pdlim2/Pdlim3/Pdp1/Pdp2/Pdrg1/Pdxdc1/Pdzd11/Peak1/Pebp1/Pef1/Pelo/Pelp1/Perm1/Perp/Pet100/Pex10/Pex13/Pex14/Pex19/Pex2/Pex5/Pex6/Pfdn5/Pgap2/Pgm1/Pgm2/Pgm5/Pgrmc1/Pgs1/Phactr1/Phax/Phb/Phb2/Phkb/Phlda3/Phlpp1/Phpt1/Phtf1/Pi4k2b/Pibf1/Pick1/Pidd1/Pifo/Piga/Pigb/Pigf/Pigh/Pigk/Pigp/Pigv/Pigyl/Pih1d1/Pim1/Pin1/Pin4/Pink1/Pip4k2b/Pip4k2c/Pip5k1a/Pip5k1b/Pip5k1c/Pir/Pja2/Pkd2/Pkig/Pknox2/Pkp4/Pla2g16/Pla2g4f/Plat/Plcb3/Plcd1/Plcd3/Plch2/Plcl1/Plekha3/Plekha4/Plekha5/Plekha8/Plekhb1/Plekho1/Plin1/Plin3/Plin4/Plk2/Plod2/Plod3/Plp2/Pls3/Plscr1/Plxdc1/Pmm1/Pmpcb/Pnisr/Pnpla2/Pnpla3/Pnpla8/Pnrc1/Pnrc2/Poc1b/Poc5/Podn/Polb/Pold4/Polr2c/Polr2g/Pom121/Pomgnt2/Pomp/Pomt1/Porcn/Ppa1/Ppa2/Ppia/Ppib/Ppie/Ppil4/Ppm1a/Ppm1b/Ppm1k/Ppox/Ppp1cb/Ppp1r11/Ppp1r12c/Ppp1r13l/Ppp1r15a/Ppp1r16b/Ppp1r2/Ppp1r3c/Ppp1r9a/Ppp2ca/Ppp2cb/Ppp2r2b/Ppp2r2d/Ppp2r5b/Ppp2r5e/Ppp4r2/Ppp4r4/Ppp6c/Ppp6r1/Ppp6r2/Ppp6r3/Pptc7/Pqbp1/Praf2/Prdm11/Prdm2/Prdx1/Prdx2/Prdx3/Prdx4/Prkaca/Prkacb/Prkar1b/Prkar2a/Prkar2b/Prkcdbp/Prkcsh/Prkd1/Prkg1/Prkra/Prmt2/Prnp/Prodh/Prom1/Prom2/Prpf19/Prpf3/Prss36/Prune1/Psat1/Psenen/Pskh1/Psma1/Psma3/Psma5/Psma6/Psma8/Psmb4/Psmb5/Psmb6/Psmb7/Psmc6/Psmd10/Psmf1/Ptcd1/Ptdss1/Ptdss2/Ptges3/Ptgis/Ptgr1/Pth1r/Ptk2/Ptpa/Ptpdc1/Ptpn11/Ptpn21/Ptpn23/Ptprf/Ptprn/Ptprs/Ptrf/Ptrh2/Pttg1/Pttg1ip/Pum1/Pum2/Pura/Pxmp4/Pycrl/Pygb/Pygm/Pyurf/Qsox2/Qtrtd1/Rab11a/Rab11fip1/Rab11fip3/Rab12/Rab14/Rab18/Rab1a/Rab1b/Rab21/Rab22a/Rab23/Rab25/Rab28/Rab2a/Rab33b/Rab35/Rab38/Rab3c/Rab3ip/Rab40c/Rab4a/Rab5a/Rab5c/Rab6a/Rab6b/Rab9/Rabac1/Rabep2/Rabepk/Rabgap1/Rabgef1/Rac3/Rad23b/Rai14/Rala/Ralgapa1/Ran/Ranbp1/Ranbp10/Ranbp6/Rap1gap/Rap2a/Rap2c/Rara/Rasa1/Rasd1/Rassf10/Rassf3/Rassf7/Raver2/Rb1cc1/Rbbp4/Rbfox1/Rbm24/Rbm25/Rbm45/Rbsn/Rbx1/Rc3h1/Rcan2/Rcc2/Rchy1/Rcn2/Rdh14/Rdh5/Rdx/Recql/Reep6/Rela/Repin1/Reps2/Rer1/Rflnb/Rfng/Rfxank/Rgp1/Rgs10/Rgs11/Rgs4/Rhbdf1/Rhoa/Rhoc/Rhod/Rhot2/Rhou/Rhov/Rida/Rilp/Rilpl1/Rin3/Ring1/Rita1/Rmdn2/Rmnd1/Rnaseh2a/Rnd2/Rnf10/Rnf103/Rnf11/Rnf114/Rnf121/Rnf122/Rnf125/Rnf126/Rnf130/Rnf146/Rnf168/Rnf187/Rnf216/Rnf217/Rnf220/Rnf25/Rnf40/Rnf41/Rnf6/Rnf7/Rnf8/Robo1/Rock1/Rock2/Romo1/Ror2/Rp1/Rpgr/Rph3al/Rpl10/Rpl10a/Rpl11/Rpl12/Rpl13/Rpl14/Rpl15/Rpl17/Rpl18/Rpl18a/Rpl19/Rpl21/Rpl22/Rpl22l1/Rpl23/Rpl24/Rpl26/Rpl27/Rpl27a/Rpl28/Rpl29/Rpl30/Rpl31/Rpl32/Rpl34/Rpl35/Rpl35a/Rpl36/Rpl36a/Rpl37a/Rpl38/Rpl39/Rpl5/Rpl7/Rpl7a/Rpl8/Rpl9/Rplp1/Rplp2/Rpn1/Rprd1b/Rps10/Rps12/Rps14/Rps15/Rps15a/Rps16/Rps17/Rps18/Rps19/Rps2/Rps21/Rps23/Rps24/Rps25/Rps26/Rps27/Rps27a/Rps27l/Rps28/Rps29/Rps3/Rps5/Rps7/Rps9/Rraga/Rsg1/Rsph1/Rsph9/Rtn1/Rtn2/Rtn4/Rusc2/Ryk/S100a1/S100a10/S100a11/S100a13/S100a14/S100a6/S1pr1/Sac3d1/Sacm1l/Samd8/Samm50/Sap18/Sar1a/Sav1/Saysd1/Sbds/Sc5d/Scamp1/Scarb2/Sccpdh/Scd4/Schip1/Scnn1b/Scoc/Scrib/Sdc4/Sdf2/Sdf2l1/Sdf4/Sdha/Sdhaf1/Sdhaf4/Sdhc/Sdpr/Sec1/Sec11a/Sec13/Sec14l1/Sec14l2/Sec22b/Sec23b/Sec24b/Sec31a/Sec61a1/Sec61b/Sec63/Sele/Selenbp2/Selenof/Selenok/Selenom/Selenos/Selenot/Selenow/Sema4c/Senp6/Sept10/Sept5/Serinc1/Serpinb6b/Serpinb8/Serpinb9/Serpinf1/Sertad2/Sertad3/Setbp1/Setdb1/Sf1/Sfn/Sfta2/Sfxn2/Sgcb/Sgce/Sgcg/Sgip1/Sgms1/Sgsm2/Sh2d3c/Sh3bp4/Sh3bp5/Sh3gl2/Sh3glb2/Sh3tc2/Shb/Shh/Siah1b/Sik2/Sirt1/Sirt3/Sirt4/Siva1/Ska2/Skap2/Skp1a/Slain2/Slc11a2/Slc16a1/Slc17a5/Slc1a3/Slc22a17/Slc24a4/Slc25a1/Slc25a10/Slc25a16/Slc25a18/Slc25a23/Slc25a24/Slc25a27/Slc25a35/Slc25a38/Slc25a39/Slc25a4/Slc25a42/Slc25a46/Slc25a47/Slc25a51/Slc26a6/Slc27a4/Slc2a4/Slc30a4/Slc30a9/Slc31a1/Slc31a2/Slc35a2/Slc35a5/Slc35b1/Slc35e1/Slc39a13/Slc39a6/Slc44a1/Slc50a1/Slc9a6/Slirp/Slk/Slu7/Smad3/Smad7/Smad9/Smap1/Smarcd3/Smc3/Smcr8/Smdt1/Smg5/Smim20/Smim26/Smim4/Smpd1/Smpd3/Smurf1/Smurf2/Snap23/Snapc2/Sncg/Snrnp40/Snrpb/Snrpd1/Snrpd2/Snrpd3/Snrpe/Snrpf/Snrpg/Snrpn/Snta1/Sntb2/Snx1/Snx13/Snx15/Snx16/Snx18/Snx25/Snx27/Snx4/Soat1/Socs4/Socs5/Socs6/Socs7/Sod1/Sod2/Sos1/Sox2/Sox7/Sp1/Spa17/Spaca9/Spag1/Spag8/Spag9/Spata33/Spats2/Spcs1/Spcs2/Spg20/Sphk1/Spice1/Spint2/Spire1/Spns2/Spop/Sppl3/Spry2/Spsb1/Sptan1/Sptbn1/Sptlc2/Sptssa/Sqrdl/Sqstm1/Src/Srfbp1/Srgap1/Sri/Srl/Srp14/Srprb/Srrt/Srsf1/Srsf7/Ss18/Ssb/Ssbp1/Ssbp2/Ssc5d/Ssr2/Ssr3/Sstr2/Ssu72/Ssx2ip/St13/St3gal3/St3gal5/St3gal6/St6galnac2/Stam/Stam2/Stard10/Stard13/Stard3/Stat6/Stbd1/Stc2/Steap2/Steap4/Stim2/Stip1/Stk11/Stk25/Stk33/Stk35/Stk39/Stk40/Stoml2/Ston1/Stpg1/Strap/Strn3/Strn4/Stx12/Stx18/Stx19/Stx1b/Stx2/Stx3/Stx6/Stx7/Stxbp5/Stxbp6/Sucla2/Sulf1/Sult1d1/Sult2b1/Sumf1/Sumf2/Sumo3/Sun2/Suox/Surf1/Syap1/Sympk/Sync/Syne2/Syngap1/Synj2bp/Synpo/Synpo2l/Synrg/Sypl/Syt10/Syt17/Syt3/Syt5/Sytl4/Tacc2/Tacr1/Taf11/Taf6/Taf8/Tango2/Taok1/Taok3/Tars2/Tax1bp3/Tbc1d12/Tbc1d25/Tbc1d30/Tbca/Tbcb/Tbcc/Tbck/Tbpl1/Tcf7l1/Tcp1/Tdrd3/Tdrp/Tecr/Tekt2/Tekt4/Terf2ip/Tex2/Tfcp2/Tgfa/Tgm2/Thg1l/Thoc5/Thop1/Thrsp/Tia1/Tial1/Ticam1/Timm10/Timm13/Timm17a/Timm17b/Timm21/Timm22/Timm29/Timm50/Timm8b/Timmdc1/Timp3/Timp4/Tinagl1/Tiprl/Tjp1/Tjp2/Tle6/Tmbim1/Tmco1/Tmed3/Tmed4/Tmed7/Tmed9/Tmem106b/Tmem110/Tmem115/Tmem126b/Tmem127/Tmem129/Tmem135/Tmem147/Tmem14c/Tmem150a/Tmem160/Tmem163/Tmem165/Tmem170/Tmem18/Tmem186/Tmem208/Tmem256/Tmem258/Tmem259/Tmem30a/Tmem33/Tmem38b/Tmem50b/Tmem59/Tmem59l/Tmem64/Tmem67/Tmem70/Tmem8/Tmem8b/Tmem97/Tmem98/Tmem9b/Tmod2/Tmsb10/Tmtc1/Tmtc3/Tnfaip8l1/Tnfaip8l3/Tnk1/Tnks/Tnks1bp1/Tnnc1/Tnnt3/Tnrc6b/Tns3/Tob2/Tomm40/Tomm7/Top1/Top2b/Topors/Tpd52l2/Tpgs1/Tpm1/Tpm2/Tpm3/Tpm4/Tppp/Tpst1/Tpt1/Traf3ip1/Trak1/Trak2/Trap1/Trappc1/Trappc10/Trappc2l/Trappc3/Trappc5/Trappc6a/Trf/Triap1/Trim13/Trim16/Trim2/Trim23/Trim47/Trim56/Trim62/Trim68/Trim8/Trip10/Trip11/Trip6/Trmt44/Trmt61a/Trove2/Trp53bp2/Trp53i13/Trp53rka/Trp53rkb/Trpm4/Tsc2/Tsc22d2/Tsc22d3/Tsfm/Tsg101/Tsn/Tsnaxip1/Tspan1/Tspo/Tspyl2/Tst/Tstd1/Ttc1/Ttc21b/Ttc41/Ttc7b/Tti2/Ttll3/Ttll5/Ttll6/Ttll7/Ttpa/Tuba1b/Tubb4b/Tubb5/Tufm/Tuft1/Tulp4/Tusc2/Tusc3/Tvp23b/Twf1/Twnk/Txlna/Txlnb/Txlng/Txn1/Txn2/Txndc12/Txndc17/Txndc9/Txnip/Txnl4a/Tymp/Uap1/Uba5/Uba52/Ubac1/Ubb/Ubc/Ube2a/Ube2b/Ube2g1/Ube2g2/Ube2j2/Ube2n/Ube2q1/Ube2r2/Ube2s/Ube2t/Ube2v2/Ube2z/Ubiad1/Ubl5/Ubqln1/Ubqln2/Ubqln4/Ubr4/Ubxn2a/Ubxn4/Uck1/Uck2/Ucp3/Ugp2/Uhmk1/Ulk2/Unc45b/Unc50/Upb1/Upf1/Upp1/Uqcc1/Uqcc2/Uqcr10/Uqcr11/Uqcrb/Uqcrc1/Uqcrc2/Uqcrfs1/Uqcrh/Uqcrq/Urgcp/Urm1/Uros/Use1/Usmg5/Usp10/Usp11/Usp12/Usp19/Usp21/Usp33/Usp4/Usp46/Usp9x/Ust/Utp11/Utp14a/Uxt/Vamp3/Vamp5/Vamp8/Vapa/Vapb/Vars2/Vav2/Vcam1/Vcl/Vdac1/Vdac3/Vegfa/Vipas39/Vkorc1/Vkorc1l1/Vps25/Vps29/Vps37a/Vps37b/Vti1b/Wapl/Wars/Wasf2/Wasl/Wbscr22/Wdr19/Wdr35/Wdr47/Wdr53/Wdr83/Wdtc1/Wdyhv1/Whamm/Wls/Wnt2/Wnt4/Wnt7b/Wrap53/Wrb/Wrnip1/Wt1/Wwc1/Wwc2/Xbp1/Xpot/Ybx3/Yif1b/Yipf1/Yipf4/Yipf5/Yme1l1/Yod1/Ywhae/Ywhag/Ywhah/Ywhaq/Zadh2/Zbtb16/Zbtb33/Zbtb4/Zc3hav1l/Zc4h2/Zdhhc14/Zdhhc18/Zdhhc2/Zdhhc3/Zdhhc5/Zdhhc9/Zeb1/Zfand2b/Zfand6/Zfp105/Zfp13/Zfp146/Zfp185/Zfp322a/Zfp354a/Zfp354c/Zfp36/Zfp365/Zfp36l1/Zfp655/Zfp715/Zfp746/Zfpm1/Zfpm2/Zfr/Zfyve1/Zfyve9/Zkscan3/Zmiz1/Zmiz2/Zmpste24/Zmym1/Zmym5/Zmym6/Zmynd10/Zmynd8/Znrf1/Zranb1/Zscan26/Zwint
Lung	1	GO	GO:0043231	intracellular membrane-bounded organelle	2628	1.1e-22	1.20083e-20	0610007P14Rik/0610040J01Rik/1110004E09Rik/1110017D15Rik/1110032A03Rik/1600014C10Rik/1700001C02Rik/1700021F05Rik/2010107E04Rik/2200002D01Rik/2310061I04Rik/2410015M20Rik/2810006K23Rik/3110043O21Rik/3110062M04Rik/4931406C07Rik/5330417C22Rik/5430416O09Rik/6330408A02Rik/8430408G22Rik/A430005L14Rik/A4galt/A830080D01Rik/Aarsd1/Abca8a/Abcb10/Abcc8/Abcd2/Abcd3/Abce1/Abhd14b/Abi1/Abl1/Abt1/Abtb1/Acaca/Acad10/Acad11/Acad8/Acadm/Acadsb/Acadvl/Acat1/Acat2/Acbd3/Acbd5/Acer3/Acin1/Ackr2/Ackr3/Aco1/Aco2/Acot13/Acot2/Acot9/Acox1/Acp6/Acsl1/Acsl5/Acsm1/Acss2/Actb/Actl6a/Actn4/Actr8/Ada/Adarb1/Adck5/Add1/Adh1/Adhfe1/Adipoq/Adnp/Adnp2/Adra1a/Adrb1/Adrb3/Aebp2/Aff1/Aff2/Aff3/Afg1l/Aftph/Agbl5/Ager/Ago1/Ago2/Ago4/Agpat1/Agpat2/Agpat5/Agtrap/Ahcy/Ahcyl1/Ahcyl2/Ahnak/Aifm1/Aifm2/Aimp2/Ak4/Akap1/Akap11/Akap7/Akip1/Akirin2/Akr7a5/Akt1s1/Akt3/Aldh1l1/Aldh3a1/Aldh3a2/Aldh4a1/Aldh6a1/Aldh7a1/Alg11/Alkbh7/Amacr/Ambra1/Amer1/Amfr/Amt/Anapc11/Anapc13/Anapc16/Anapc2/Anapc4/Ankrd11/Ankrd13c/Ankrd42/Ankrd54/Anks1/Anp32b/Anp32e/Anpep/Anxa2/Anxa4/Anxa5/Aoc3/Ap1g1/Ap2m1/Ap3s1/Ap4m1/Ap4s1/Ap5s1/Apbb1/Apc2/Apex1/Aph1b/Aplp2/Apoa1bp/Apoo/Apool/Appl2/Aptx/Aqp1/Aqp3/Aqp5/Araf/Arcn1/Arf3/Arf6/Arfip1/Arg2/Arhgap21/Arhgap32/Arhgap5/Arhgef5/Arid1a/Arid4a/Arid4b/Arid5b/Arl1/Arl2bp/Arl3/Arl6ip4/Arl8a/Armc1/Armc4/Arntl/Arrb1/Arrdc3/Arsa/Art1/Arxes2/Asap2/Asb14/Ascc2/Asf1a/Asna1/Atad1/Atad2b/Ate1/Atf2/Atf5/Atf6b/Atf7/Atf7ip/Atg14/Atl2/Atl3/Atoh8/Atp13a3/Atp1a1/Atp23/Atp2a1/Atp2a2/Atp2b1/Atp2b2/Atp2c1/Atp5c1/Atp5d/Atp5e/Atp5f1/Atp5g1/Atp5g2/Atp5g3/Atp5h/Atp5j/Atp5j2/Atp5k/Atp5l/Atp5s/Atp6v1a/Atp6v1b1/Atp6v1f/Atp6v1g1/Atp7b/Atp8a1/Atpaf2/Atpif1/Atraid/Atrx/Atxn1/Atxn1l/Atxn2l/Aurkaip1/Axin2/Azin1/B3galnt1/B3galt2/B3gat3/B3glct/B4galt1/B4galt2/B9d2/Bach1/Bach2/Bad/Bag3/Bag6/Bahcc1/Baiap2/Baiap2l1/Bak1/Banf1/Banp/Bap1/Baz2a/Bbs7/Bbx/BC005624/BC029214/Bcap31/Bcat2/Bckdha/Bckdhb/Bcl2l1/Bcl6b/Bcl9/Bcor/Bcs1l/Becn1/Bend6/Bet1l/Bex2/Bex3/Bfar/Bicd2/Bms1/Bnc1/Bnc2/Bnip3l/Bnipl/Bod1l/Bola1/Bola3/Bphl/Brsk2/Brwd1/Bsg/Btbd7/Btd/Btf3/Bud13/Bysl/C1d/C2cd2/C2cd2l/C77370/Cables1/Cacnb1/Cactin/Cacybp/Cadps2/Calcoco1/Calm2/Calm3/Calr/Cant1/Canx/Capn10/Car5b/Cars2/Casc3/Casp6/Casq2/Cast/Casz1/Cav1/Cav2/Cblb/Cblc/Cbll1/Cbs/Cbx1/Cbx3/Cbx4/Cbx5/Cbx8/Cby1/Ccdc115/Ccdc126/Ccdc3/Ccdc47/Ccdc59/Ccdc78/Ccdc8/Ccdc85b/Ccdc90b/Ccdc91/Ccl27a/Ccnc/Ccnl1/Ccnt1/Ccny/Cct4/Cct5/Cct7/Cd14/Cd1d1/Cd320/Cd36/Cd3eap/Cdan1/Cdc16/Cdc34/Cdc5l/Cdh1/Cdk10/Cdk18/Cdk20/Cdk2ap1/Cdk8/Cdkl2/Cdkl3/Cdkn1b/Cdkn2aip/Cdkn2b/Cdkn2c/Cdkn2d/Cds1/Cebpa/Cebpd/Cebpg/Celsr1/Cenpb/Cenpv/Cenpx/Cep164/Cep89/Cerk/Ces1d/Ces1e/Ces1f/Cfap36/Cfap45/Cfdp1/Cfh/Cfl2/Cgrrf1/Chac1/Champ1/Chchd1/Chchd10/Chchd2/Chchd3/Chchd4/Chchd5/Chchd7/Chd2/Chic2/Chmp1b/Chmp2b/Chmp4b/Chpt1/Chst1/Chst14/Chst15/Chsy3/Chtf8/Chuk/Churc1/Cidea/Cidec/Cinp/Cir1/Cisd2/Cisd3/Ciz1/Ckmt2/Clasrp/Clcc1/Clcn4/Clec3b/Clic3/Clic4/Clip1/Clip3/Clip4/Clk1/Clk2/Clns1a/Clock/Clpb/Clpp/Clstn3/Clu/Clybl/Cmtr1/Cnbp/Cnep1r1/Cnih1/Cnih4/Cnnm2/Cnot11/Cnot2/Cnot4/Cnot7/Cnot9/Cnpy2/Cnst/Coa3/Coa6/Cog4/Cog7/Cog8/Coil/Commd1/Commd3/Commd8/Commd9/Comt/Copa/Copb1/Copb2/Coprs/Cops7a/Cops9/Copz2/Coq10b/Coq2/Coq3/Coq4/Coq6/Corin/Cox11/Cox14/Cox16/Cox18/Cox19/Cox4i1/Cox5b/Cox6a1/Cox6b1/Cox6c/Cox7a1/Cox7a2/Cox7b/Cox7c/Cox8a/Cp/Cpeb4/Cped1/Cpn1/Cpne2/Cpne3/Cpq/Cpsf1/Cpsf2/Cpt1a/Cpt1c/Cpt2/Cradd/Crat/Crcp/Creb3l2/Creb3l4/Crebl2/Crebrf/Crebzf/Creld2/Cript/Crls1/Crnkl1/Crtap/Crtc2/Cryab/Crym/Cs/Csgalnact2/Csnk1d/Csnk2a1/Csnk2a2/Csrnp2/Csrp3/Cst3/Cstb/Cstf2/Cstf2t/Ctbp2/Ctdsp2/Ctdspl/Ctnna1/Ctnnd1/Ctns/Ctsc/Ctsh/Ctsl/Ctu1/Cul3/Cul7/Cwc15/Cxcr2/Cxxc1/Cyb5b/Cyb5r1/Cycs/Cyhr1/Cyp1a1/Cyp26b1/Cyp2d22/Cyp2e1/Cyp2s1/Cyp39a1/Cyp4a12b/Cys1/D2hgdh/D8Ertd738e/Dach2/Dact1/Dad1/Dag1/Dap3/Dbi/Dbt/Dcaf5/Dcaf6/Dctn1/Dctn3/Dctn6/Ddah1/Ddb1/Ddhd2/Ddi2/Ddit3/Ddrgk1/Ddx1/Ddx21/Ddx39b/Ddx47/Ddx5/Ddx6/Decr1/Degs1/Dennd6a/Dgat1/Dgat2/Dgke/Dguok/Dhdds/Dhrs4/Dhrs7b/Dhx16/Dhx30/Dhx33/Dhx37/Dhx40/Dip2a/Dirc2/Dlc1/Dll1/Dlst/Dmap1/Dmd/Dmpk/Dmrt2/Dmtn/Dnaja1/Dnaja3/Dnajb11/Dnajb2/Dnajb6/Dnajb9/Dnajc1/Dnajc10/Dnajc15/Dnajc28/Dnajc30/Dnajc4/Dnm1l/Dnmbp/Dnpep/Dock4/Dolk/Dpagt1/Dpf2/Dph3/Dpm1/Dpm3/Dpy19l3/Dpy19l4/Dpy30/Dram2/Dst/Dtnbp1/Dtx2/Dusp1/Dusp11/Dusp18/Dusp8/Dut/Dynlt1b/Dynlt3/Dyrk1a/Dzip1/E130308A19Rik/E2f2/E2f6/E4f1/Eaf1/Eapp/Ebf2/Ebna1bp2/Ech1/Echdc1/Echdc2/Echs1/Eci1/Ecsit/Edc4/Egfr/Egln1/Ehd1/Eid1/Eif2d/Eif3a/Eif3g/Eif3k/Eif4ebp1/Eif4g1/Elf1/Elf2/Elf5/Elk1/Elmsan1/Elob/Elof1/Elovl1/Elovl6/Elovl7/Emc1/Emc3/Emc4/Emc6/Emc7/Emd/Emg1/Emp2/Endov/Enpp2/Entpd7/Epb41/Epc1/Epdr1/Ephx2/Epm2aip1/Epn2/Eral1/Erbb3/Erc1/Ercc1/Ercc3/Ercc4/Ercc5/Erf/Ergic3/Ero1l/Esrp1/Esrp2/Etfa/Etfbkmt/Etfrf1/Etv1/Evi5/Exo5/Exosc10/Exosc3/Ext1/Eya2/Eya3/Ezh1/Fabp4/Fads1/Fads3/Fahd1/Fahd2a/Faim2/Fam110c/Fam120c/Fam124b/Fam134b/Fam162a/Fam167a/Fam175a/Fam175b/Fam195a/Fam195b/Fam198a/Fam208a/Fam213a/Fam220a/Fam222b/Fam60a/Fam92a/Fancc/Fars2/Fasn/Fastkd3/Fat1/Fbxl3/Fbxo22/Fbxw8/Fdx1/Fer/Fgd1/Fgf1/Fgf11/Fgfr1/Fgfr2/Fgfr3/Fgfrl1/Fh1/Fhl2/Fignl2/Fip1l1/Fkbp14/Fkbp4/Fktn/Flrt3/Flt1/Fmc1/Fmo2/Fmo5/Fmr1/Fndc3b/Fndc4/Fndc5/Fosl2/Foxa1/Foxa2/Foxc1/Foxf1/Foxj1/Foxj2/Foxk2/Foxo4/Foxp1/Foxp4/Foxq1/Foxs1/Frk/Fst/Fstl3/Fubp3/Fv1/Fxr2/Fyn/Gaa/Gabarap/Gabarapl2/Gadd45b/Gadd45g/Gadd45gip1/Gal3st1/Galnt2/Galnt3/Galnt4/Gamt/Ganab/Gata4/Gata5/Gata6/Gatad1/Gatad2a/Gatad2b/Gcc1/Gcdh/Gcsh/Gdi1/Gemin2/Gemin7/Gfm1/Gga3/Ggnbp1/Ghdc/Ghitm/Ghr/Gid8/Gimap1/Gins4/Gja1/Gkap1/Glb1l2/Gle1/Glis2/Glmp/Glo1/Glrx2/Glrx3/Glrx5/Glt28d2/Glt8d1/Glul/Gmcl1/Gmeb2/Gmnc/Gna11/Gnai1/Gnai2/Gnb2/Gnb5/Gng5/Gnptg/Golga3/Golga4/Golim4/Golm1/Golph3/Golt1b/Gopc/Gorab/Gpam/Gpat3/Gpat4/Gpatch1/Gpbp1/Gpbp1l1/Gpc1/Gpc4/Gpd1/Gper1/Gpkow/Gpr107/Gprasp2/Gprc5a/Gprc5b/Gps1/Gps2/Gpt2/Gpx4/Grasp/Grhl2/Gria1/Grik5/Grpel1/Grpel2/Gsk3b/Gsn/Gsta4/Gstk1/Gstm7/Gstz1/Gtf2a2/Gtf2h2/Gtf2h4/Gtf2h5/Gtf2i/Gtf2ird1/Gtf3c1/Gtpbp2/Gtpbp8/H2-Ke6/H2-Q1/H2afj/H3f3a/H3f3b/Habp4/Hacd2/Hacd3/Hadh/Hadha/Hadhb/Hars2/Hcfc1r1/Hdac10/Hdac4/Hdac8/Hdhd3/Hdlbp/Heatr1/Hebp1/Hemk1/Hes1/Hexim1/Hexim2/Hey2/Hhatl/Hibadh/Hibch/Hic1/Higd1a/Higd2a/Hikeshi/Hint1/Hint2/Hint3/Hira/Hist1h2bc/Hist1h4d/Hmg20b/Hmgcs2/Hmgxb4/Hnf1b/Hnrnpa0/Hnrnpa2b1/Hnrnpa3/Hnrnpab/Hnrnpc/Hnrnph1/Hnrnph2/Hnrnpk/Hnrnpl/Hnrnpm/Hnrnpr/Hnrnpul1/Homez/Hopx/Hoxa3/Hoxb2/Hoxb6/Hp/Hp1bp3/Hps6/Hr/Hras/Hs1bp3/Hs3st3a1/Hs3st6/Hsbp1/Hscb/Hsd17b10/Hsdl2/Hsf1/Hsp90aa1/Hsp90b1/Hspa13/Hspa1a/Hspa1b/Hspa4l/Hspa5/Hspa8/Hspb2/Hspb8/Hspd1/Hspe1/Hsph1/Hus1/Hyal1/Hyal2/Hyou1/Iba57/Ica1/Ice1/Ick/Icmt/Id1/Id4/Idh2/Idh3a/Idh3g/Ids/Ier3ip1/Ier5/Ifi27/Ifi35/Ifitm3/Ifrd1/Ift122/Ift172/Ift57/Ift88/Igf2bp2/Igfals/Ikbip/Ikzf4/Il17rd/Il33/Ilf2/Immp1l/Imp3/Imp4/Impdh2/Ing1/Ing2/Ino80d/Inpp5e/Ints10/Ints2/Ints3/Ints8/Ip6k2/Ipmk/Ipo13/Ipo9/Irf2bp1/Irf2bp2/Irf3/Irf6/Irs1/Irs3/Irx3/Irx5/Isca1/Isg20/Isoc1/Itfg2/Itga8/Itm2c/Itpkb/Itpkc/Itpr2/Ivd/Jade3/Jagn1/Jak1/Jazf1/Jdp2/Jkamp/Jmjd1c/Jmy/Jph2/Jrk/Jun/Kalrn/Kank1/Kansl1l/Kansl2/Kat2a/Kat7/Kcna2/Kcnh2/Kcnj8/Kcnk1/Kcnk2/Kcns3/Kctd13/Kdelr1/Kdf1/Kdm1b/Kdm4c/Kdm8/Khsrp/Kif13a/Kif1b/Kif1bp/Kif1c/Kif4/Kifap3/Kiss1r/Klf11/Klf15/Klf16/Klf5/Klhl12/Klhl15/Klhl7/Kmt2b/Knop1/Krr1/Krt13/Krt15/Krt18/Krt4/Krt7/Krt8/Krtcap2/Ksr1/Kxd1/L3mbtl3/Lage3/Lama5/Lamp2/Lamtor2/Lamtor4/Large1/Larp6/Lars2/Lbh/Lclat1/Ldah/Ldb1/Ldha/Ldhb/Ldhd/Ldlr/Lemd2/Lemd3/Leo1/Letm1/Lgals1/Lgals12/Limd1/Limk1/Limk2/Lin52/Lipe/Lipt2/Llph/Lman1/Lman2/Lman2l/Lmbrd1/Lmf1/Lmna/Lmnb2/Lmntd1/Lpgat1/Lpin2/Lrat/Lrp1/Lrp5/Lrrc59/Lrrc8c/Lsm10/Lsm2/Lsm3/Lsm5/Lsm6/Lta4h/Ltc4s/Ltf/Luc7l2/Luc7l3/Luzp1/Lyrm2/Lyrm4/Lyz1/Lztr1/Maats1/Mad2l1bp/Maea/Mafg/Mafk/Magi3/Magoh/Magt1/Mak/Mal/Malat1/Mall/Malsu1/Man2a1/Manf/Maob/Map2k4/Map2k5/Map2k7/Map3k14/Map3k20/Map3k5/Map6/Mapk14/Mapk15/Mapk3/Mapk8ip1/Mapk8ip3/Mapkap1/Mapkbp1/Mapre1/Marf1/Mark2/Marveld1/Mau2/Mavs/Max/Maz/Mbd3/Mbip/Mbnl2/Mboat1/Mbtps1/Mccc1/Mccc2/Mcee/Mcfd2/Mdfic/Mdh1/Mdh2/Me1/Meaf6/Mecp2/Mecr/Med1/Med10/Med11/Med17/Med18/Med19/Med20/Med27/Med28/Med31/Med4/Med8/Med9/Megf8/Meis2/Meox2/Mesdc2/Mesp2/Mettl16/Mettl3/Mex3c/Mex3d/Mfap3l/Mff/Mfn1/Mfng/Mga/Mgea5/Mgll/Mgme1/Mgp/Mgst3/Micu1/Mid1ip1/Midn/Mief1/Mier3/Mif/Miga2/Mink1/Minos1/Minpp1/Mios/Mipep/Mis12/Mis18a/Mkl2/Mlc1/Mlf1/Mllt10/Mllt3/Mlxip/Mlxipl/Mmaa/Mmab/Mmachc/Mmd/Mmgt1/Mob1b/Mob2/Mob4/Morc4/Morf4l2/Morn2/Morn3/Mospd3/Mpc1/Mpc2/Mphosph8/Mplkip/Mpp7/Mpv17/Mpz/Mrap/Mrfap1/Mrgprf/Mrpl10/Mrpl12/Mrpl13/Mrpl14/Mrpl16/Mrpl17/Mrpl18/Mrpl20/Mrpl21/Mrpl22/Mrpl23/Mrpl27/Mrpl28/Mrpl3/Mrpl32/Mrpl33/Mrpl34/Mrpl36/Mrpl37/Mrpl38/Mrpl39/Mrpl4/Mrpl41/Mrpl44/Mrpl48/Mrpl49/Mrpl51/Mrpl52/Mrpl54/Mrpl57/Mrpl58/Mrps10/Mrps11/Mrps12/Mrps14/Mrps16/Mrps17/Mrps18a/Mrps18b/Mrps18c/Mrps2/Mrps21/Mrps23/Mrps25/Mrps26/Mrps28/Mrps33/Mrps35/Mrps36/Mrps6/Mrps7/Mrrf/Msantd4/Msh6/Msl2/Msl3l2/Msra/Msrb2/Mst1r/Mt1/Mtch1/Mtcp1/Mterf3/Mthfd1/Mthfd2l/Mtmr6/Muc5b/Mut/Mxi1/Mycbp/Myg1/Myh10/Myh6/Myh9/Myo1b/Myo1d/Myrf/Mysm1/Mzf1/Mzt2/Naa38/Nabp2/Naca/Nacad/Nadk2/Naif1/Nap1l4/Napa/Napsa/Nat8f1/Nat8l/Nckipsd/Ncoa1/Ncoa5/Ncoa6/Ncor2/Ncs1/Ncstn/Ndel1/Ndfip2/Ndrg2/Ndst1/Ndufa1/Ndufa11/Ndufa12/Ndufa13/Ndufa2/Ndufa3/Ndufa4/Ndufa5/Ndufa6/Ndufa7/Ndufa8/Ndufa9/Ndufab1/Ndufaf1/Ndufaf2/Ndufaf3/Ndufaf4/Ndufb10/Ndufb11/Ndufb2/Ndufb3/Ndufb5/Ndufb6/Ndufb7/Ndufb8/Ndufb9/Ndufc1/Ndufc2/Ndufs2/Ndufs3/Ndufs6/Ndufs7/Ndufs8/Ndufv1/Ndufv2/Ndufv3/Nectin1/Nedd8/Nedd9/Nek9/Nelfb/Net1/Neu2/Nf2/Nfatc4/Nfe2l2/Nfib/Nfil3/Nfix/Nfu1/Nfyb/Ngb/Ngly1/Nhp2/Nhs/Nicn1/Nif3l1/Nit1/Nkap/Nktr/Nkx2-1/Nmnat1/Nmt2/Nol12/Nol7/Nomo1/Nop10/Nop16/Nosip/Notch2/Nox4/Npas2/Npepps/Nppa/Nr2c1/Nr2c2ap/Nr3c1/Nradd/Nsa2/Nsfl1c/Nsg1/Nsmce1/Nsmce3/Nsun5/Nt5c/Nt5m/Nthl1/Nucb1/Nucb2/Nudc/Nudt11/Nudt2/Nudt4/Nudt7/Numb/Nupl2/Nupr1/Nupr1l/Nus1/Nutf2/Nxn/Oaz1/Ociad1/Ogdh/Oma1/Opa3/Orc6/Ormdl2/Ormdl3/Osbpl5/Osbpl6/Osr1/Ost4/Otub2/Otud7b/Ovol1/Oxnad1/P2rx5/P3h4/P4ha2/P4hb/Pabpn1/Pacrg/Pacsin2/Pafah1b1/Pak1ip1/Palm/Pam/Pam16/Pank1/Papd7/Papola/Paqr3/Paqr8/Pard6a/Pard6b/Parp4/Parva/Patz1/Pawr/Paxbp1/Pbx1/Pbx4/Pcbd2/Pcbp2/Pcca/Pccb/Pcgf1/Pcgf2/Pcgf3/Pck2/Pcnp/Pcsk7/Pcx/Pcyox1/Pcyt1b/Pdcd10/Pdcl3/Pdgfra/Pdha1/Pdhx/Pdia3/Pdia4/Pdia6/Pdik1l/Pdk2/Pdp1/Pdp2/Pds5a/Pdxdc1/Pebp1/Pelo/Pelp1/Perm1/Perp/Pet100/Pex10/Pex13/Pex14/Pex19/Pex2/Pex5/Pex6/Pfdn5/Pgap2/Pgrmc1/Pgrmc2/Pgs1/Phactr1/Phax/Phb/Phb2/Phc1/Phc2/Phf10/Phf12/Phf21a/Phlpp1/Phtf1/Pi4k2b/Pias1/Pibf1/Pick1/Pidd1/Pifo/Piga/Pigb/Pigf/Pigh/Pigk/Pigp/Pigv/Pigyl/Pih1d1/Pik3r2/Pim1/Pin1/Pin4/Pink1/Pinx1/Pip4k2b/Pip4k2c/Pip5k1a/Pip5k1c/Pir/Pja2/Pkd2/Pkig/Pknox2/Pla2g16/Pla2g4f/Plcb3/Plcd1/Plekha3/Plekha5/Plekha8/Plekhb1/Plekho1/Plin1/Plin4/Plod2/Plod3/Plp2/Plscr1/Pmpcb/Pnisr/Pnpla2/Pnpla8/Pnrc1/Pnrc2/Polb/Pold4/Pole4/Polr1c/Polr2b/Polr2c/Polr2e/Polr2f/Polr2g/Polr2i/Polr2j/Polr2k/Polr2l/Polr2m/Polr3f/Pom121/Pomgnt2/Pomp/Pomt1/Pon3/Pop5/Porcn/Ppa2/Ppia/Ppib/Ppie/Ppil4/Ppm1a/Ppm1b/Ppm1k/Ppox/Ppp1cb/Ppp1r11/Ppp1r13l/Ppp1r15a/Ppp1r16b/Ppp1r2/Ppp1r3c/Ppp2ca/Ppp2cb/Ppp2r2b/Ppp4r2/Ppp6r2/Ppp6r3/Pptc7/Pqbp1/Prcc/Prdm11/Prdm2/Prdx1/Prdx2/Prdx3/Prdx4/Prkaca/Prkacb/Prkar2b/Prkcsh/Prkd1/Prkg1/Prkra/Prkrip1/Prmt2/Prnp/Prodh/Prom1/Prpf19/Prpf3/Prpf38a/Prpf38b/Prpf40b/Prpf4b/Prpf8/Prr12/Prune1/Psenen/Psip1/Pskh1/Psma1/Psma3/Psma5/Psma6/Psma8/Psmb4/Psmb5/Psmb6/Psmb7/Psmc6/Psmd10/Psmd11/Psmf1/Ptcd1/Ptdss1/Ptdss2/Ptges3/Ptgis/Pth1r/Ptk2/Ptma/Ptpa/Ptpdc1/Ptpn11/Ptpn23/Ptpra/Ptprf/Ptprn/Ptrf/Ptrh2/Pttg1/Pttg1ip/Pum1/Pum2/Pura/Pxmp4/Pygm/Pygo1/Pyurf/Qsox2/Qtrtd1/R3hcc1/R3hcc1l/R3hdm2/Rab11a/Rab11fip1/Rab11fip3/Rab12/Rab14/Rab18/Rab1a/Rab1b/Rab21/Rab23/Rab2a/Rab33b/Rab35/Rab38/Rab3ip/Rab4a/Rab5c/Rab6a/Rab6b/Rab9/Rabac1/Rabep2/Rabgef1/Rad21/Rad23b/Rad54l2/Rai14/Ralgapa1/Ran/Ranbp1/Ranbp10/Ranbp6/Rap1gap/Rara/Rarb/Rarg/Rasa1/Rasd1/Rasl11a/Raver2/Rb1cc1/Rbak/Rbbp4/Rbbp5/Rbfox1/Rbm10/Rbm15/Rbm24/Rbm25/Rbm39/Rbm41/Rbm45/Rbm46/Rbm5/Rbm6/Rbm8a/Rbms2/Rbmxl1/Rbsn/Rbx1/Rcc2/Rchy1/Rcl1/Rcn2/Rdh14/Rdh5/Recql/Reep6/Rela/Repin1/Rer1/Retn/Rev3l/Rfng/Rfxank/Rgp1/Rgs10/Rgs4/Rhbdf1/Rhno1/Rhoa/Rhoc/Rhot2/Rhou/Rida/Rilp/Rilpl1/Ring1/Ripply3/Rita1/Rmdn2/Rmnd1/Rnaseh2a/Rnaseh2c/Rnf10/Rnf103/Rnf11/Rnf113a2/Rnf114/Rnf121/Rnf122/Rnf125/Rnf126/Rnf146/Rnf168/Rnf187/Rnf216/Rnf25/Rnf40/Rnf41/Rnf6/Rnf7/Rnf8/Rock1/Rock2/Romo1/Rora/Rpap1/Rpf1/Rpgr/Rpl10/Rpl10a/Rpl11/Rpl12/Rpl13/Rpl15/Rpl17/Rpl18/Rpl22/Rpl23/Rpl26/Rpl27/Rpl27a/Rpl30/Rpl31/Rpl34/Rpl35a/Rpl37a/Rpl5/Rpl7/Rpl7a/Rpl9/Rpn1/Rpp21/Rpp30/Rprd1a/Rprd1b/Rps10/Rps14/Rps15/Rps15a/Rps18/Rps19/Rps2/Rps24/Rps25/Rps27a/Rps27l/Rps3/Rps7/Rps9/Rraga/Rsg1/Rsl1d1/Rsph1/Rspo1/Rtf1/Rtn1/Rtn2/Rtn4/Runx1t1/Ryk/S100a1/S100a10/S100a11/S100a13/S100a14/S100a6/S1pr1/Sac3d1/Sacm1l/Sae1/Samd8/Samm50/Sap18/Sap30l/Sar1a/Sav1/Saysd1/Sbds/Sc5d/Scaf1/Scamp1/Scarb2/Sccpdh/Scd4/Scnm1/Scnn1g/Scoc/Scrib/Scx/Sdf2/Sdf2l1/Sdf4/Sdha/Sdhaf1/Sdhaf4/Sdhc/Sec1/Sec11a/Sec13/Sec14l1/Sec14l2/Sec22b/Sec23b/Sec31a/Sec61a1/Sec61b/Sec63/Selenbp2/Selenof/Selenok/Selenom/Selenos/Selenot/Sem1/Senp6/Serinc1/Serpinb9/Sertad2/Sertad3/Sertad4/Setbp1/Setd1a/Setd2/Setdb1/Sf1/Sf3a2/Sf3a3/Sf3b4/Sf3b5/Sfn/Sfta2/Sfxn2/Sgce/Sgcg/Sgms1/Sh3bp4/Sh3bp5/Sh3d21/Sh3glb2/Shb/Shh/Siah1b/Sik2/Sirt1/Sirt3/Sirt4/Siva1/Skp1a/Slc11a2/Slc16a1/Slc17a5/Slc1a3/Slc22a17/Slc25a1/Slc25a10/Slc25a16/Slc25a18/Slc25a23/Slc25a24/Slc25a27/Slc25a35/Slc25a38/Slc25a39/Slc25a4/Slc25a42/Slc25a46/Slc25a47/Slc25a51/Slc26a6/Slc27a4/Slc2a4/Slc30a4/Slc30a9/Slc35a2/Slc35a5/Slc35b1/Slc35e1/Slc39a13/Slc39a6/Slc44a1/Slc50a1/Slc7a6/Slc9a6/Slirp/Slu7/Smad3/Smad7/Smad9/Smarcal1/Smarcb1/Smarcc2/Smarcd1/Smarcd3/Smarce1/Smc3/Smcr8/Smdt1/Smg5/Smim20/Smim26/Smim4/Smpd1/Smpd3/Smurf1/Smurf2/Snap23/Snapc1/Snapc2/Snapc5/Snrnp35/Snrnp40/Snrpa1/Snrpb/Snrpd1/Snrpd2/Snrpd3/Snrpe/Snrpf/Snrpg/Snrpn/Snu13/Snx1/Snx15/Snx16/Snx25/Snx27/Soat1/Sobp/Socs7/Sod1/Sod2/Sox12/Sox13/Sox2/Sox7/Sox9/Sp1/Sp3/Sp5/Spag7/Spag8/Spata33/Spcs1/Spcs2/Speg/Spen/Spg20/Sphk1/Spire1/Spns2/Spop/Sppl3/Spry2/Sptan1/Sptbn1/Sptlc2/Sptssa/Sqrdl/Sqstm1/Src/Srek1/Srfbp1/Sri/Srl/Srp14/Srprb/Srrm1/Srrm2/Srrt/Srsf1/Srsf10/Srsf6/Srsf7/Ss18/Ssb/Ssbp1/Ssbp2/Ssbp3/Ssr2/Ssr3/Ssu72/Ssx2ip/St3gal3/St3gal5/St3gal6/St6galnac2/Stag2/Stam2/Stard13/Stard3/Stat6/Stbd1/Stc2/Steap2/Steap4/Stim2/Stip1/Stk11/Stk19/Stk25/Stk35/Stk39/Stk40/Stoml2/Stpg1/Strap/Strn3/Stx12/Stx18/Stx1b/Stx3/Stx6/Stx7/Sucla2/Sulf1/Sult2b1/Sumf1/Sumf2/Sumo2/Sumo3/Sun2/Suox/Supt20/Supt4a/Supt7l/Surf1/Swi5/Swsap1/Swt1/Syap1/Sympk/Syne2/Synj2bp/Synpo/Synpo2l/Synrg/Syt17/Sytl4/Tacc2/Tada2a/Tada3/Taf11/Taf13/Taf1a/Taf3/Taf6/Taf8/Taf9/Taf9b/Tal1/Tango2/Tardbp/Tars2/Tatdn1/Tax1bp3/Tbc1d12/Tbc1d25/Tbca/Tbl1x/Tbpl1/Tbrg1/Tbx1/Tc2n/Tceal1/Tcf7l1/Tcp1/Tdrd3/Tdrp/Tead1/Tead3/Tecr/Tekt2/Tekt4/Terf2/Terf2ip/Tex2/Tfcp2/Tgfa/Tgif2/Tgm2/Thap2/Thap7/Thg1l/Thoc5/Thoc6/Thop1/Thrsp/Tia1/Tial1/Tigd2/Tigd5/Timm10/Timm13/Timm17a/Timm17b/Timm21/Timm22/Timm29/Timm50/Timm8b/Timmdc1/Timp3/Tjp1/Tjp2/Tjp3/Tle4/Tle6/Tmbim1/Tmco1/Tmed3/Tmed4/Tmed7/Tmed9/Tmem106b/Tmem110/Tmem115/Tmem120a/Tmem120b/Tmem126b/Tmem129/Tmem135/Tmem147/Tmem14c/Tmem150a/Tmem160/Tmem165/Tmem170/Tmem176b/Tmem18/Tmem186/Tmem208/Tmem256/Tmem258/Tmem259/Tmem30a/Tmem33/Tmem38b/Tmem50b/Tmem53/Tmem57/Tmem59/Tmem59l/Tmem64/Tmem67/Tmem70/Tmem8/Tmem8b/Tmem97/Tmem98/Tmem9b/Tmtc1/Tmtc3/Tnks/Tnks1bp1/Tob2/Tomm40/Tomm7/Top1/Top2b/Top3a/Topors/Tox4/Tppp/Tpst1/Tpt1/Trak1/Trak2/Trap1/Trappc1/Trappc10/Trappc2l/Trappc3/Trappc5/Trappc6a/Triap1/Trib3/Trim13/Trim16/Trim23/Trim47/Trim68/Trim8/Trip10/Trip11/Trip6/Trmt61a/Trove2/Trp53bp2/Trp53rka/Trp53rkb/Trpm4/Tsc2/Tsc22d2/Tsc22d3/Tsen54/Tsfm/Tsg101/Tshz1/Tsn/Tspan1/Tspo/Tspyl1/Tspyl2/Tspyl5/Tsr2/Tst/Tstd1/Ttc1/Ttc21b/Tti2/Ttll5/Tubb4b/Tubb5/Tufm/Tusc2/Tusc3/Tvp23b/Twnk/Txlng/Txn1/Txn2/Txndc12/Txndc9/Txnip/Txnl4a/U2af2/Uap1/Uba3/Uba5/Uba52/Ubac1/Ubb/Ubc/Ube2a/Ube2b/Ube2g2/Ube2j2/Ube2n/Ube2q1/Ube2s/Ube2t/Ube2v2/Ube2z/Ube3c/Ubiad1/Ubl5/Ublcp1/Ubn1/Ubqln1/Ubqln2/Ubqln4/Ubr4/Ubxn2a/Ubxn4/Uck2/Ucp3/Ugp2/Uhmk1/Unc50/Upf1/Uqcc1/Uqcc2/Uqcr10/Uqcr11/Uqcrb/Uqcrc1/Uqcrc2/Uqcrfs1/Uqcrh/Uqcrq/Urgcp/Uros/Use1/Usmg5/Usp10/Usp11/Usp12/Usp19/Usp21/Usp22/Usp33/Usp4/Usp46/Ust/Utp11/Utp14a/Utp23/Uxt/Vamp3/Vamp5/Vamp8/Vapa/Vapb/Vars2/Vcam1/Vdac1/Vdac3/Vegfa/Vkorc1/Vkorc1l1/Vps25/Vps29/Vps37a/Vti1b/Wapl/Wars/Wasl/Wbscr22/Wdr13/Wdr19/Wdr5/Wdr74/Wdr83/Wdtc1/Wdyhv1/Whamm/Wls/Wnt2b/Wnt4/Wrap53/Wrb/Wrnip1/Wt1/Wwc1/Xbp1/Xlr3b/Xpot/Xrcc1/Yaf2/Ybx3/Yif1b/Yipf1/Yipf4/Yipf5/Yme1l1/Yod1/Ywhae/Zadh2/Zbtb16/Zbtb24/Zbtb33/Zbtb34/Zbtb4/Zbtb41/Zbtb46/Zbtb5/Zbtb7a/Zbtb8a/Zc3h18/Zc3hc1/Zc4h2/Zcchc8/Zdhhc14/Zdhhc18/Zdhhc2/Zdhhc3/Zdhhc9/Zeb1/Zfand2b/Zfp105/Zfp112/Zfp12/Zfp13/Zfp14/Zfp146/Zfp2/Zfp30/Zfp316/Zfp322a/Zfp329/Zfp330/Zfp335/Zfp341/Zfp354a/Zfp354c/Zfp36/Zfp365/Zfp36l1/Zfp383/Zfp39/Zfp423/Zfp426/Zfp444/Zfp446/Zfp462/Zfp467/Zfp503/Zfp516/Zfp521/Zfp526/Zfp553/Zfp574/Zfp580/Zfp606/Zfp62/Zfp628/Zfp629/Zfp638/Zfp639/Zfp647/Zfp655/Zfp661/Zfp672/Zfp689/Zfp692/Zfp710/Zfp715/Zfp74/Zfp740/Zfp746/Zfp768/Zfp775/Zfp791/Zfp800/Zfp809/Zfp830/Zfpm1/Zfpm2/Zfr/Zfyve1/Zfyve9/Zgpat/Zhx2/Zkscan14/Zkscan17/Zkscan3/Zmat5/Zmiz1/Zmiz2/Zmpste24/Zmym1/Zmym5/Zmym6/Zmynd11/Zmynd8/Znhit1/Znrd1/Znrf1/Zranb1/Zranb2/Zscan20/Zscan21/Zscan26/Zwint/Zxdc
Lung	1	GO	GO:0005840	ribosome	127	1.4e-22	1.41077e-20	Canx/Chchd1/Dap3/Eif2a/Eif2ak4/Eif2d/Fau/Gadd45gip1/Hba-a2/Mcts1/Mrpl10/Mrpl12/Mrpl13/Mrpl14/Mrpl16/Mrpl17/Mrpl18/Mrpl20/Mrpl21/Mrpl22/Mrpl23/Mrpl27/Mrpl28/Mrpl3/Mrpl32/Mrpl33/Mrpl34/Mrpl36/Mrpl37/Mrpl38/Mrpl39/Mrpl4/Mrpl41/Mrpl44/Mrpl48/Mrpl49/Mrpl51/Mrpl52/Mrpl54/Mrpl57/Mrpl58/Mrps10/Mrps11/Mrps12/Mrps14/Mrps16/Mrps17/Mrps18a/Mrps18b/Mrps18c/Mrps2/Mrps21/Mrps23/Mrps25/Mrps26/Mrps28/Mrps33/Mrps35/Mrps36/Mrps6/Mrps7/Ndufa7/Repin1/Rpl10/Rpl10a/Rpl11/Rpl12/Rpl13/Rpl14/Rpl15/Rpl17/Rpl18/Rpl18a/Rpl19/Rpl21/Rpl22/Rpl22l1/Rpl23/Rpl24/Rpl26/Rpl27/Rpl27a/Rpl28/Rpl29/Rpl30/Rpl31/Rpl32/Rpl34/Rpl35/Rpl35a/Rpl36/Rpl36a/Rpl37a/Rpl38/Rpl39/Rpl5/Rpl7/Rpl7a/Rpl8/Rpl9/Rplp1/Rplp2/Rps10/Rps12/Rps14/Rps15/Rps15a/Rps16/Rps17/Rps18/Rps19/Rps2/Rps21/Rps23/Rps24/Rps25/Rps26/Rps27/Rps27a/Rps27l/Rps28/Rps29/Rps3/Rps5/Rps7/Rps9/Uba52
Lung	1	GO	GO:0005740	mitochondrial envelope	254	1.5e-21	1.40357e-19	1600014C10Rik/2410015M20Rik/Abca8a/Abcb10/Abcd3/Acad11/Acadm/Acadvl/Acat1/Acsl1/Acsl5/Aifm1/Aifm2/Akap1/Aldh3a2/Apoo/Apool/Arl2bp/Atf2/Atp5c1/Atp5d/Atp5e/Atp5f1/Atp5g1/Atp5g2/Atp5g3/Atp5h/Atp5j/Atp5j2/Atp5k/Atp5l/Atp5s/Atpif1/Bad/Bak1/Bckdhb/Bcl2l1/Bcs1l/Bnip3l/Capn10/Chchd10/Chchd2/Chchd3/Chchd4/Chchd5/Cidea/Cisd2/Ckmt2/Coa3/Coq10b/Coq2/Coq3/Coq4/Coq6/Cox11/Cox16/Cox18/Cox19/Cox4i1/Cox5b/Cox6a1/Cox6b1/Cox6c/Cox7a1/Cox7a2/Cox7b/Cox7c/Cox8a/Cpt1a/Cpt1c/Cpt2/Crat/Crls1/Cyb5b/Cycs/Dmpk/Dnajc15/Dnm1l/Dusp18/Eci1/Eral1/Fahd1/Fdx1/Gcdh/Ggnbp1/Ghitm/Gja1/Gpam/Gper1/Gpx4/Grpel1/Grpel2/Gstk1/H2-Ke6/Hadh/Hadha/Hadhb/Higd1a/Higd2a/Hmgcs2/Hsd17b10/Hspd1/Idh2/Immp1l/Ivd/Ldhd/Letm1/Maob/Mavs/Mccc1/Mdh2/Mff/Mfn1/Micu1/Mief1/Miga2/Minos1/Mlxip/Mpc1/Mpc2/Mpv17/Mrpl17/Mrpl32/Mrps21/Mtch1/Mthfd2l/Nat8f1/Nat8l/Ndufa1/Ndufa11/Ndufa12/Ndufa13/Ndufa2/Ndufa3/Ndufa4/Ndufa5/Ndufa6/Ndufa7/Ndufa8/Ndufa9/Ndufab1/Ndufaf3/Ndufaf4/Ndufb10/Ndufb11/Ndufb2/Ndufb3/Ndufb5/Ndufb6/Ndufb7/Ndufb8/Ndufb9/Ndufc1/Ndufc2/Ndufs2/Ndufs3/Ndufs6/Ndufs7/Ndufs8/Ndufv1/Ndufv2/Ndufv3/Oma1/Pam16/Pcx/Pdia3/Pebp1/Pet100/Phb/Phb2/Pink1/Plcd1/Pmpcb/Ppox/Ppp1r15a/Ppp2r2b/Prkar2b/Prnp/Prodh/Qtrtd1/Rhot2/Romo1/Rps3/Samm50/Sdha/Sdhc/Sfxn2/Sirt3/Sirt4/Slc11a2/Slc1a3/Slc25a1/Slc25a10/Slc25a16/Slc25a18/Slc25a23/Slc25a24/Slc25a27/Slc25a35/Slc25a38/Slc25a39/Slc25a4/Slc25a42/Slc25a46/Slc25a47/Slc25a51/Slc44a1/Smdt1/Smim20/Sod1/Sod2/Spg20/Sqrdl/Src/Stoml2/Suox/Surf1/Synj2bp/Thop1/Timm10/Timm13/Timm17a/Timm17b/Timm21/Timm22/Timm29/Timm50/Timm8b/Tmem14c/Tmem256/Tmem70/Tomm40/Tomm7/Trap1/Triap1/Tspo/Tst/Tufm/Txnip/Ucp3/Uqcc1/Uqcc2/Uqcr10/Uqcr11/Uqcrb/Uqcrc1/Uqcrc2/Uqcrfs1/Uqcrh/Uqcrq/Usmg5/Vdac1/Vdac3/Yme1l1
Lung	1	GO	GO:0098800	inner mitochondrial membrane protein complex	74	5.2e-21	4.54133e-19	2410015M20Rik/Apoo/Apool/Atp5c1/Atp5d/Atp5e/Atp5f1/Atp5g1/Atp5g2/Atp5g3/Atp5h/Atp5j/Atp5j2/Atp5k/Atp5l/Atpif1/Chchd3/Cox4i1/Cox5b/Cox6a1/Cox7c/Cox8a/Grpel1/Grpel2/Immp1l/Ndufa1/Ndufa11/Ndufa12/Ndufa13/Ndufa2/Ndufa3/Ndufa4/Ndufa5/Ndufa6/Ndufa7/Ndufa8/Ndufa9/Ndufab1/Ndufb10/Ndufb11/Ndufb2/Ndufb3/Ndufb5/Ndufb6/Ndufb7/Ndufb8/Ndufb9/Ndufc1/Ndufc2/Ndufs2/Ndufs3/Ndufs6/Ndufs7/Ndufs8/Ndufv1/Ndufv2/Ndufv3/Pam16/Pmpcb/Sdha/Timm17a/Timm17b/Timm21/Timm22/Timm29/Timm50/Uqcr10/Uqcrb/Uqcrc1/Uqcrc2/Uqcrfs1/Uqcrh/Uqcrq/Usmg5
Lung	1	GO	GO:0043227	membrane-bounded organelle	2966	1.4e-20	1.14625e-18	0610007P14Rik/0610040J01Rik/1110004E09Rik/1110017D15Rik/1110032A03Rik/1600012H06Rik/1600014C10Rik/1700001C02Rik/1700021F05Rik/2010107E04Rik/2200002D01Rik/2310030G06Rik/2310061I04Rik/2410015M20Rik/2610528J11Rik/2810006K23Rik/3110043O21Rik/3110062M04Rik/4931406C07Rik/5330417C22Rik/5430416O09Rik/6330408A02Rik/8430408G22Rik/A430005L14Rik/A4galt/A830080D01Rik/AA986860/Aars/Aarsd1/Aasdhppt/Abca8a/Abcb10/Abcc8/Abcd2/Abcd3/Abce1/Abhd14a/Abhd14b/Abi1/Abl1/Abt1/Abtb1/Acaca/Acad10/Acad11/Acad8/Acadm/Acadsb/Acadvl/Acat1/Acat2/Acbd3/Acbd5/Ace2/Ace3/Acer3/Acin1/Ackr2/Ackr3/Ackr4/Aco1/Aco2/Acot13/Acot2/Acot9/Acox1/Acp6/Acsl1/Acsl5/Acsm1/Acss2/Acta1/Acta2/Actb/Actc1/Actl6a/Actn2/Actn4/Actr1b/Actr8/Acy1/Acy3/Acyp1/Ada/Adam9/Adarb1/Adck5/Adcy5/Add1/Adgrf5/Adh1/Adhfe1/Adipoq/Adnp/Adnp2/Adra1a/Adrb1/Adrb3/Aebp2/Aff1/Aff2/Aff3/Afg1l/Aftph/Agbl5/Ager/Ago1/Ago2/Ago4/Agpat1/Agpat2/Agpat5/Agtrap/Ahcy/Ahcyl1/Ahcyl2/Ahnak/Aifm1/Aifm2/Aimp2/Ak1/Ak4/Akap1/Akap11/Akap7/Akip1/Akirin2/Akr7a5/Akt1s1/Akt3/Alcam/Aldh1l1/Aldh3a1/Aldh3a2/Aldh3b1/Aldh4a1/Aldh6a1/Aldh7a1/Alg11/Alkbh7/Alpl/Amacr/Ambra1/Amer1/Amfr/Amotl2/Amph/Amt/Amy1/Anapc11/Anapc13/Anapc16/Anapc2/Anapc4/Angpt1/Angptl2/Ankrd11/Ankrd13c/Ankrd42/Ankrd54/Anks1/Ano1/Ano6/Anp32b/Anp32e/Anpep/Anxa2/Anxa3/Anxa4/Anxa5/Aoc3/Ap1g1/Ap2a2/Ap2m1/Ap2s1/Ap3s1/Ap4m1/Ap4s1/Ap5s1/Apbb1/Apc2/Apex1/Aph1b/Aplp2/Apoa1bp/Apoo/Apool/Appl2/Aptx/Aqp1/Aqp3/Aqp5/Araf/Arcn1/Arf3/Arf6/Arfip1/Arg2/Arhgap21/Arhgap32/Arhgap44/Arhgap5/Arhgef5/Arid1a/Arid4a/Arid4b/Arid5b/Arl1/Arl13b/Arl2bp/Arl3/Arl6/Arl6ip4/Arl8a/Armc1/Armc4/Arntl/Arrb1/Arrdc3/Arsa/Art1/Arxes2/Asap2/Asb14/Ascc2/Asf1a/Asna1/Astn2/Atad1/Atad2b/Ate1/Atf2/Atf5/Atf6b/Atf7/Atf7ip/Atg14/Atl2/Atl3/Atoh8/Atp13a3/Atp1a1/Atp23/Atp2a1/Atp2a2/Atp2b1/Atp2b2/Atp2c1/Atp5c1/Atp5d/Atp5e/Atp5f1/Atp5g1/Atp5g2/Atp5g3/Atp5h/Atp5j/Atp5j2/Atp5k/Atp5l/Atp5s/Atp6v1a/Atp6v1b1/Atp6v1f/Atp6v1g1/Atp7b/Atp8a1/Atpaf2/Atpif1/Atraid/Atrx/Atxn1/Atxn1l/Atxn2l/AU021092/Aurkaip1/Avl9/Axin2/Azin1/B3galnt1/B3galt2/B3gat3/B3glct/B4galt1/B4galt2/B9d2/Bach1/Bach2/Bad/Bag3/Bag6/Bahcc1/Baiap2/Baiap2l1/Bak1/Banf1/Banp/Bap1/Baz2a/Bbs7/Bbx/BC005624/BC029214/Bcap31/Bcat2/Bckdha/Bckdhb/Bcl2l1/Bcl6b/Bcl9/Bcor/Bcs1l/Bdkrb2/Becn1/Bend6/Bend7/Bet1l/Bex2/Bex3/Bfar/Bicd2/Bmf/Bmp4/Bmp5/Bmp6/Bmp7/Bms1/Bnc1/Bnc2/Bnip3l/Bnipl/Bod1l/Bola1/Bola3/Bphl/Bpnt1/Brk1/Brox/Brsk2/Brwd1/Bsg/Btbd7/Btd/Btf3/Bud13/Bysl/C1d/C1galt1c1/C1ra/C1s1/C2cd2/C2cd2l/C6/C7/C77370/Cab39/Cables1/Cacnb1/Cactin/Cacybp/Cadm1/Cadm4/Cadps2/Calcoco1/Calm2/Calm3/Calr/Cant1/Canx/Capn10/Capns1/Car5b/Carhsp1/Cars2/Casc3/Casp6/Casq2/Cast/Casz1/Cav1/Cav2/Cbarp/Cblb/Cblc/Cbll1/Cbs/Cbx1/Cbx3/Cbx4/Cbx5/Cbx8/Cby1/Ccdc115/Ccdc126/Ccdc25/Ccdc3/Ccdc47/Ccdc59/Ccdc78/Ccdc8/Ccdc85b/Ccdc90b/Ccdc91/Ccl27a/Ccnc/Ccnl1/Ccnt1/Ccny/Cct3/Cct4/Cct5/Cct7/Cd14/Cd1d1/Cd248/Cd320/Cd36/Cd3eap/Cd81/Cdan1/Cdc16/Cdc34/Cdc37/Cdc42bpa/Cdc5l/Cdh1/Cdh13/Cdh6/Cdk10/Cdk18/Cdk20/Cdk2ap1/Cdk8/Cdkl2/Cdkl3/Cdkn1b/Cdkn2aip/Cdkn2b/Cdkn2c/Cdkn2d/Cds1/Ceacam1/Cebpa/Cebpd/Cebpg/Celsr1/Cenpb/Cenpv/Cenpx/Cep164/Cep89/Cerk/Ces1d/Ces1e/Ces1f/Cfap36/Cfap45/Cfd/Cfdp1/Cfh/Cfl2/Cgrrf1/Chac1/Champ1/Chchd1/Chchd10/Chchd2/Chchd3/Chchd4/Chchd5/Chchd7/Chd2/Chic1/Chic2/Chmp1b/Chmp2b/Chmp4b/Chpt1/Chst1/Chst14/Chst15/Chsy3/Chtf8/Chuk/Churc1/Cidea/Cidec/Cinp/Cir1/Cisd2/Cisd3/Ciz1/Ckmt2/Clasrp/Clcc1/Clcn4/Clec3b/Clic3/Clic4/Clip1/Clip3/Clip4/Clk1/Clk2/Clns1a/Clock/Clpb/Clpp/Clstn3/Clu/Clybl/Cmbl/Cmtr1/Cnbp/Cnep1r1/Cnih1/Cnih4/Cnn2/Cnnm2/Cnot11/Cnot2/Cnot4/Cnot7/Cnot9/Cnpy2/Cnst/Coa3/Coa6/Cog4/Cog7/Cog8/Coil/Col12a1/Col15a1/Col5a3/Commd1/Commd3/Commd8/Commd9/Comt/Copa/Copb1/Copb2/Coprs/Cops7a/Cops9/Copz2/Coq10b/Coq2/Coq3/Coq4/Coq6/Corin/Cox11/Cox14/Cox16/Cox18/Cox19/Cox4i1/Cox5b/Cox6a1/Cox6b1/Cox6c/Cox7a1/Cox7a2/Cox7b/Cox7c/Cox8a/Cp/Cpeb4/Cped1/Cpn1/Cpne2/Cpne3/Cpne8/Cpped1/Cpq/Cpsf1/Cpsf2/Cpt1a/Cpt1c/Cpt2/Cradd/Crat/Crb2/Crcp/Creb3l2/Creb3l4/Crebl2/Crebrf/Crebzf/Creld2/Crim1/Cript/Crk/Crkl/Crls1/Crnkl1/Crocc/Crtap/Crtc2/Cryab/Crym/Cs/Csgalnact2/Csnk1d/Csnk2a1/Csnk2a2/Cspg4/Csrnp2/Csrp3/Cst3/Cstb/Cstf2/Cstf2t/Ctbp2/Ctdsp2/Ctdspl/Ctnna1/Ctnnd1/Ctns/Ctsc/Ctsh/Ctsl/Ctu1/Cul3/Cul7/Cwc15/Cxcr2/Cxxc1/Cyb5b/Cyb5r1/Cycs/Cyhr1/Cyp1a1/Cyp26b1/Cyp2d22/Cyp2e1/Cyp2s1/Cyp39a1/Cyp4a12b/Cys1/D2hgdh/D8Ertd738e/Daam2/Dach2/Dact1/Dad1/Dag1/Dap3/Dbi/Dbt/Dcaf5/Dcaf6/Dctn1/Dctn3/Dctn6/Ddah1/Ddb1/Ddc/Ddhd2/Ddi2/Ddit3/Ddr1/Ddrgk1/Ddt/Ddx1/Ddx21/Ddx39b/Ddx47/Ddx5/Ddx6/Decr1/Degs1/Dennd6a/Des/Dgat1/Dgat2/Dgke/Dguok/Dhdds/Dhrs4/Dhrs7b/Dhx16/Dhx30/Dhx33/Dhx37/Dhx40/Dip2a/Dirc2/Dlc1/Dll1/Dlst/Dmap1/Dmd/Dmkn/Dmpk/Dmrt2/Dmtn/Dnaja1/Dnaja3/Dnajb11/Dnajb2/Dnajb4/Dnajb6/Dnajb9/Dnajc1/Dnajc10/Dnajc15/Dnajc28/Dnajc30/Dnajc4/Dnm1l/Dnmbp/Dnpep/Doc2g/Dock4/Dolk/Dpagt1/Dpf2/Dph3/Dpm1/Dpm3/Dpy19l3/Dpy19l4/Dpy30/Dram2/Dst/Dtnbp1/Dtx2/Dusp1/Dusp11/Dusp18/Dusp8/Dut/Dvl1/Dynlrb2/Dynlt1b/Dynlt3/Dyrk1a/Dzip1/E130308A19Rik/E2f2/E2f6/E4f1/Eaf1/Eapp/Ebf2/Ebna1bp2/Ech1/Echdc1/Echdc2/Echs1/Eci1/Ecsit/Edc4/Eef1akmt1/Efemp1/Egfr/Egln1/Ehd1/Eid1/Eif2d/Eif3a/Eif3g/Eif3k/Eif4e/Eif4ebp1/Eif4g1/Elf1/Elf2/Elf5/Elfn1/Elk1/Elmsan1/Elob/Elof1/Elovl1/Elovl6/Elovl7/Emc1/Emc3/Emc4/Emc6/Emc7/Emd/Emg1/Emp2/Endod1/Endov/Eno2/Enpp2/Enpp4/Entpd1/Entpd7/Epb41/Epc1/Epcam/Epdr1/Ephx2/Epm2aip1/Epn2/Eps8/Eps8l1/Eps8l2/Eral1/Erbb3/Erc1/Ercc1/Ercc3/Ercc4/Ercc5/Erf/Ergic3/Ero1l/Esrp1/Esrp2/Etfa/Etfbkmt/Etfrf1/Etv1/Evi5/Evpl/Exo5/Exoc8/Exosc10/Exosc3/Exph5/Ext1/Eya2/Eya3/Ezh1/F11r/F2rl1/Fabp4/Fabp5/Fads1/Fads3/Fah/Fahd1/Fahd2a/Faim2/Fam110c/Fam120c/Fam124b/Fam134b/Fam162a/Fam167a/Fam171a1/Fam175a/Fam175b/Fam195a/Fam195b/Fam198a/Fam208a/Fam213a/Fam220a/Fam222b/Fam26e/Fam3c/Fam60a/Fam92a/Fancc/Fars2/Fasn/Fastkd3/Fat1/Fbln2/Fbln5/Fbxl3/Fbxo22/Fbxw8/Fcgbp/Fchsd1/Fdx1/Fer/Fgd1/Fgf1/Fgf11/Fgfr1/Fgfr2/Fgfr3/Fgfrl1/Fh1/Fhl2/Fignl2/Fip1l1/Fkbp14/Fkbp4/Fktn/Flrt3/Flt1/Fmc1/Fmo2/Fmo5/Fmr1/Fnbp1l/Fndc3b/Fndc4/Fndc5/Fosl2/Foxa1/Foxa2/Foxc1/Foxf1/Foxj1/Foxj2/Foxk2/Foxo4/Foxp1/Foxp4/Foxq1/Foxs1/Frk/Fst/Fstl3/Fubp3/Fv1/Fxr2/Fyn/Fzd6/Gaa/Gabarap/Gabarapl2/Gadd45b/Gadd45g/Gadd45gip1/Gal3st1/Gale/Galm/Galnt2/Galnt3/Galnt4/Gamt/Ganab/Gata4/Gata5/Gata6/Gatad1/Gatad2a/Gatad2b/Gcc1/Gcdh/Gcsh/Gde1/Gdi1/Gemin2/Gemin7/Gfm1/Gfra4/Gga3/Ggnbp1/Ghdc/Ghitm/Ghr/Gid8/Gimap1/Gins4/Gja1/Gkap1/Glb1l2/Gle1/Glis2/Glmp/Glo1/Glrx2/Glrx3/Glrx5/Glt28d2/Glt8d1/Gltp/Glul/Gmcl1/Gmeb2/Gmnc/Gna11/Gnai1/Gnai2/Gnb2/Gnb5/Gng5/Gnptg/Golga3/Golga4/Golim4/Golm1/Golph3/Golt1b/Gopc/Gorab/Gpam/Gpat3/Gpat4/Gpatch1/Gpbp1/Gpbp1l1/Gpc1/Gpc4/Gpd1/Gper1/Gpkow/Gpr107/Gpr180/Gprasp2/Gprc5a/Gprc5b/Gps1/Gps2/Gpt2/Gpx4/Grasp/Grhl2/Grhpr/Gria1/Grik5/Grpel1/Grpel2/Gsk3b/Gsn/Gsta3/Gsta4/Gstk1/Gstm7/Gstz1/Gtf2a2/Gtf2h2/Gtf2h4/Gtf2h5/Gtf2i/Gtf2ird1/Gtf3c1/Gtpbp2/Gtpbp8/Gyg/H2-Ke6/H2-Q1/H2afj/H3f3a/H3f3b/Habp4/Hacd2/Hacd3/Hadh/Hadha/Hadhb/Hars2/Hba-a2/Hcfc1r1/Hdac10/Hdac4/Hdac8/Hdhd3/Hdlbp/Heatr1/Hebp1/Hemk1/Hes1/Hexim1/Hexim2/Hey2/Hhatl/Hibadh/Hibch/Hic1/Higd1a/Higd2a/Hikeshi/Hint1/Hint2/Hint3/Hira/Hist1h2bc/Hist1h4d/Hmg20b/Hmgcs2/Hmgxb4/Hnf1b/Hnmt/Hnrnpa0/Hnrnpa2b1/Hnrnpa3/Hnrnpab/Hnrnpc/Hnrnph1/Hnrnph2/Hnrnpk/Hnrnpl/Hnrnpm/Hnrnpr/Hnrnpul1/Homez/Hopx/Hoxa3/Hoxb2/Hoxb6/Hp/Hp1bp3/Hpcal1/Hps6/Hr/Hras/Hs1bp3/Hs3st3a1/Hs3st6/Hsbp1/Hscb/Hsd17b10/Hsdl2/Hsf1/Hsp90aa1/Hsp90b1/Hspa12a/Hspa13/Hspa1a/Hspa1b/Hspa4l/Hspa5/Hspa8/Hspb2/Hspb8/Hspd1/Hspe1/Hsph1/Htra1/Hus1/Hyal1/Hyal2/Hyou1/Iars/Iba57/Ica1/Ice1/Ick/Icmt/Id1/Id4/Idh2/Idh3a/Idh3g/Ids/Ier3ip1/Ier5/Ifi27/Ifi35/Ifitm3/Ifrd1/Ift122/Ift172/Ift46/Ift57/Ift88/Igf2bp2/Igfals/Ikbip/Ikzf4/Il17rd/Il33/Il6st/Ilf2/Immp1l/Imp3/Imp4/Impdh2/Ing1/Ing2/Ino80d/Inpp5b/Inpp5e/Ints10/Ints2/Ints3/Ints8/Ip6k2/Ipmk/Ipo13/Ipo9/Iqub/Irf2bp1/Irf2bp2/Irf3/Irf6/Irs1/Irs3/Irx3/Irx5/Isca1/Isg20/Islr/Isoc1/Itfg2/Itga3/Itga8/Itgb2l/Itgb6/Itih1/Itm2c/Itpkb/Itpkc/Itpr2/Ivd/Jade3/Jagn1/Jak1/Jazf1/Jdp2/Jkamp/Jmjd1c/Jmjd8/Jmy/Jph2/Jrk/Jun/Kalrn/Kank1/Kansl1l/Kansl2/Kat2a/Kat7/Kcna2/Kcng2/Kcnh2/Kcnj8/Kcnk1/Kcnk2/Kcns3/Kctd13/Kdelr1/Kdf1/Kdm1b/Kdm4c/Kdm8/Khsrp/Kif13a/Kif1b/Kif1bp/Kif1c/Kif3a/Kif3c/Kif4/Kif5b/Kifap3/Kiss1r/Klf11/Klf15/Klf16/Klf5/Klhl12/Klhl15/Klhl7/Kmt2b/Knop1/Krr1/Krt13/Krt15/Krt18/Krt19/Krt4/Krt7/Krt8/Krtcap2/Ksr1/Kxd1/L3mbtl3/Lage3/Lama3/Lama5/Lamp2/Lamtor2/Lamtor3/Lamtor4/Large1/Larp6/Lars2/Lasp1/Lbh/Lclat1/Ldah/Ldb1/Ldha/Ldhb/Ldhd/Ldlr/Lemd2/Lemd3/Leo1/Leprotl1/Letm1/Lgals1/Lgals12/Lgr6/Lhb/Limd1/Limk1/Limk2/Lin52/Lipe/Lipt2/Llph/Lman1/Lman2/Lman2l/Lmbrd1/Lmf1/Lmna/Lmnb2/Lmntd1/Lpar1/Lpgat1/Lpin2/Lpl/Lrat/Lrig3/Lrp1/Lrp5/Lrrc57/Lrrc59/Lrrc8c/Lsm10/Lsm2/Lsm3/Lsm5/Lsm6/Lsr/Lta4h/Ltc4s/Ltf/Luc7l2/Luc7l3/Lum/Luzp1/Lynx1/Lyrm2/Lyrm4/Lyve1/Lyz1/Lztr1/Maats1/Mad2l1bp/Maea/Mafg/Mafk/Magi3/Magoh/Magt1/Mak/Mal/Mal2/Malat1/Mall/Malsu1/Man2a1/Manf/Maob/Map2k4/Map2k5/Map2k7/Map3k14/Map3k20/Map3k5/Map4/Map6/Mapk14/Mapk15/Mapk3/Mapk8ip1/Mapk8ip3/Mapkap1/Mapkbp1/Mapre1/Marf1/Mark2/Mark3/Marveld1/Marveld3/Mau2/Mavs/Max/Maz/Mb/Mbd3/Mbip/Mbnl2/Mboat1/Mbtps1/Mccc1/Mccc2/Mcee/Mcfd2/Mdfic/Mdh1/Mdh2/Mdp1/Me1/Meaf6/Mecp2/Mecr/Med1/Med10/Med11/Med17/Med18/Med19/Med20/Med27/Med28/Med31/Med4/Med8/Med9/Megf8/Meis2/Meox2/Mesdc2/Mesp2/Mettl16/Mettl3/Mettl7a1/Mex3c/Mex3d/Mfap3l/Mff/Mfge8/Mfn1/Mfng/Mfsd10/Mga/Mgea5/Mgll/Mgme1/Mgp/Mgst3/Mib1/Mib2/Micu1/Mid1ip1/Midn/Mief1/Mier3/Mif/Miga2/Mink1/Minos1/Minpp1/Mios/Mipep/Mis12/Mis18a/Mkl2/Mlc1/Mlf1/Mllt10/Mllt3/Mlph/Mlxip/Mlxipl/Mmaa/Mmab/Mmachc/Mmd/Mmgt1/Mob1b/Mob2/Mob4/Mon2/Morc4/Morf4l2/Morn2/Morn3/Mospd3/Mpc1/Mpc2/Mphosph8/Mplkip/Mpp5/Mpp7/Mpv17/Mpz/Mrap/Mrfap1/Mrgprf/Mrpl10/Mrpl12/Mrpl13/Mrpl14/Mrpl16/Mrpl17/Mrpl18/Mrpl20/Mrpl21/Mrpl22/Mrpl23/Mrpl27/Mrpl28/Mrpl3/Mrpl32/Mrpl33/Mrpl34/Mrpl36/Mrpl37/Mrpl38/Mrpl39/Mrpl4/Mrpl41/Mrpl44/Mrpl48/Mrpl49/Mrpl51/Mrpl52/Mrpl54/Mrpl57/Mrpl58/Mrps10/Mrps11/Mrps12/Mrps14/Mrps16/Mrps17/Mrps18a/Mrps18b/Mrps18c/Mrps2/Mrps21/Mrps23/Mrps25/Mrps26/Mrps28/Mrps33/Mrps35/Mrps36/Mrps6/Mrps7/Mrrf/Msantd4/Msh6/Msl2/Msl3l2/Msra/Msrb2/Mst1r/Mt1/Mtch1/Mtcp1/Mterf3/Mthfd1/Mthfd2l/Mtmr6/Muc5b/Mum1l1/Mut/Mxi1/Mycbp/Mydgf/Myg1/Myh10/Myh6/Myh9/Myl12b/Myl6/Myl6b/Myo1b/Myo1d/Myo5c/Myrf/Mysm1/Mzf1/Mzt2/Naa16/Naa38/Nabp2/Naca/Nacad/Nadk2/Naif1/Nans/Nap1l4/Napa/Napsa/Nat8f1/Nat8l/Nckipsd/Ncoa1/Ncoa5/Ncoa6/Ncor2/Ncs1/Ncstn/Ndel1/Ndfip2/Ndrg2/Ndst1/Ndufa1/Ndufa11/Ndufa12/Ndufa13/Ndufa2/Ndufa3/Ndufa4/Ndufa5/Ndufa6/Ndufa7/Ndufa8/Ndufa9/Ndufab1/Ndufaf1/Ndufaf2/Ndufaf3/Ndufaf4/Ndufb10/Ndufb11/Ndufb2/Ndufb3/Ndufb5/Ndufb6/Ndufb7/Ndufb8/Ndufb9/Ndufc1/Ndufc2/Ndufs2/Ndufs3/Ndufs6/Ndufs7/Ndufs8/Ndufv1/Ndufv2/Ndufv3/Necap1/Nectin1/Nectin2/Nedd4l/Nedd8/Nedd9/Nek9/Nelfb/Net1/Neu2/Nf2/Nfatc4/Nfe2l2/Nfib/Nfil3/Nfix/Nfu1/Nfyb/Ngb/Ngly1/Nhp2/Nhs/Nicn1/Nid2/Nif3l1/Nipa1/Nit1/Nkap/Nktr/Nkx2-1/Nmnat1/Nmt2/Nol12/Nol7/Nomo1/Nop10/Nop16/Nosip/Notch2/Nox4/Npas2/Npepps/Nppa/Npr3/Nr2c1/Nr2c2ap/Nr3c1/Nradd/Nsa2/Nsfl1c/Nsg1/Nsmce1/Nsmce3/Nsun5/Nt5c/Nt5m/Nthl1/Nucb1/Nucb2/Nudc/Nudt11/Nudt2/Nudt4/Nudt7/Numb/Nupl2/Nupr1/Nupr1l/Nus1/Nutf2/Nxn/Oaz1/Ociad1/Ocln/Ogdh/Olfml3/Oma1/Opa3/Orc6/Ormdl2/Ormdl3/Osbpl5/Osbpl6/Osr1/Ost4/Otub2/Otud7b/Ovol1/Oxnad1/Oxsr1/P2rx5/P3h4/P4ha2/P4hb/Pabpn1/Pacrg/Pacsin2/Pafah1b1/Pak1ip1/Palm/Pam/Pam16/Pank1/Papd7/Papola/Paqr3/Paqr8/Pard6a/Pard6b/Parp4/Parva/Patz1/Pawr/Paxbp1/Pbx1/Pbx4/Pcbd2/Pcbp2/Pcca/Pccb/Pcgf1/Pcgf2/Pcgf3/Pck1/Pck2/Pcnp/Pcsk7/Pcx/Pcyox1/Pcyt1b/Pdcd10/Pdcl3/Pde6d/Pdgfra/Pdha1/Pdhx/Pdia3/Pdia4/Pdia6/Pdik1l/Pdk2/Pdlim2/Pdp1/Pdp2/Pds5a/Pdxdc1/Pdzk1ip1/Pebp1/Pef1/Pelo/Pelp1/Perm1/Perp/Pet100/Pex10/Pex13/Pex14/Pex19/Pex2/Pex5/Pex6/Pfdn5/Pgap2/Pgm1/Pgm2/Pgrmc1/Pgrmc2/Pgs1/Phactr1/Phax/Phb/Phb2/Phc1/Phc2/Phf10/Phf12/Phf21a/Phlda3/Phlpp1/Phpt1/Phtf1/Pi4k2b/Pias1/Pibf1/Pick1/Pidd1/Pifo/Piga/Pigb/Pigf/Pigh/Pigk/Pigp/Pigv/Pigyl/Pih1d1/Pik3r2/Pim1/Pin1/Pin4/Pink1/Pinx1/Pip4k2b/Pip4k2c/Pip5k1a/Pip5k1c/Pir/Pja2/Pkd2/Pkig/Pknox2/Pla2g16/Pla2g4f/Pla2r1/Plat/Plcb3/Plcd1/Plekha3/Plekha5/Plekha8/Plekhb1/Plekho1/Plin1/Plin3/Plin4/Plod2/Plod3/Plp2/Plscr1/Plscr4/Pmpcb/Pnisr/Pnpla2/Pnpla8/Pnrc1/Pnrc2/Polb/Pold4/Pole4/Polr1c/Polr2b/Polr2c/Polr2e/Polr2f/Polr2g/Polr2i/Polr2j/Polr2k/Polr2l/Polr2m/Polr3f/Pom121/Pomgnt2/Pomp/Pomt1/Pon3/Pop5/Porcn/Ppa1/Ppa2/Ppcs/Ppia/Ppib/Ppie/Ppil4/Ppm1a/Ppm1b/Ppm1k/Ppm1l/Ppox/Ppp1cb/Ppp1r11/Ppp1r13l/Ppp1r15a/Ppp1r16b/Ppp1r2/Ppp1r3c/Ppp2ca/Ppp2cb/Ppp2r1b/Ppp2r2b/Ppp4r2/Ppp6r2/Ppp6r3/Pptc7/Pqbp1/Pradc1/Praf2/Prcc/Prdm11/Prdm2/Prdx1/Prdx2/Prdx3/Prdx4/Prkaca/Prkacb/Prkar2a/Prkar2b/Prkcsh/Prkd1/Prkg1/Prkra/Prkrip1/Prmt2/Prnp/Prodh/Prom1/Prom2/Prpf19/Prpf3/Prpf38a/Prpf38b/Prpf40b/Prpf4b/Prpf8/Prr12/Prss8/Prune1/Psat1/Psenen/Psip1/Pskh1/Psma1/Psma3/Psma5/Psma6/Psma8/Psmb4/Psmb5/Psmb6/Psmb7/Psmc6/Psmd10/Psmd11/Psmd6/Psmf1/Ptcd1/Ptdss1/Ptdss2/Ptges3/Ptgis/Ptgr1/Pth1r/Ptk2/Ptma/Ptpa/Ptpdc1/Ptpn11/Ptpn23/Ptpra/Ptprf/Ptprn/Ptprs/Ptrf/Ptrh2/Pttg1/Pttg1ip/Pum1/Pum2/Pura/Pxmp4/Pygb/Pygm/Pygo1/Pyurf/Qsox2/Qtrtd1/R3hcc1/R3hcc1l/R3hdm2/Rab11a/Rab11fip1/Rab11fip3/Rab12/Rab14/Rab18/Rab1a/Rab1b/Rab21/Rab22a/Rab23/Rab25/Rab2a/Rab33b/Rab35/Rab38/Rab3c/Rab3ip/Rab40c/Rab4a/Rab5a/Rab5c/Rab6a/Rab6b/Rab9/Rabac1/Rabep2/Rabepk/Rabgef1/Rac3/Rad21/Rad23b/Rad54l2/Rai14/Rala/Ralgapa1/Ran/Ranbp1/Ranbp10/Ranbp6/Rap1gap/Rap2a/Rap2c/Rara/Rarb/Rarg/Rarres2/Rasa1/Rasd1/Rasl11a/Raver2/Rb1cc1/Rbak/Rbbp4/Rbbp5/Rbfox1/Rbm10/Rbm15/Rbm24/Rbm25/Rbm39/Rbm41/Rbm45/Rbm46/Rbm5/Rbm6/Rbm8a/Rbms2/Rbmxl1/Rbp4/Rbsn/Rbx1/Rcc2/Rchy1/Rcl1/Rcn2/Rdh14/Rdh5/Rdx/Recql/Reep6/Rela/Repin1/Rer1/Retn/Rev3l/Rfng/Rfxank/Rgp1/Rgs10/Rgs4/Rhbdf1/Rhno1/Rhoa/Rhoc/Rhod/Rhog/Rhot2/Rhou/Rhov/Rida/Rilp/Rilpl1/Rin3/Ring1/Ripply3/Rita1/Rmdn2/Rmnd1/Rnaseh2a/Rnaseh2c/Rnd2/Rnf10/Rnf103/Rnf11/Rnf113a2/Rnf114/Rnf121/Rnf122/Rnf125/Rnf126/Rnf146/Rnf168/Rnf187/Rnf216/Rnf25/Rnf40/Rnf41/Rnf6/Rnf7/Rnf8/Rock1/Rock2/Romo1/Rora/Rpap1/Rpf1/Rpgr/Rph3al/Rpl10/Rpl10a/Rpl11/Rpl12/Rpl13/Rpl14/Rpl15/Rpl17/Rpl18/Rpl22/Rpl23/Rpl24/Rpl26/Rpl27/Rpl27a/Rpl28/Rpl30/Rpl31/Rpl34/Rpl35a/Rpl37a/Rpl5/Rpl7/Rpl7a/Rpl9/Rplp2/Rpn1/Rpp21/Rpp30/Rprd1a/Rprd1b/Rps10/Rps14/Rps15/Rps15a/Rps16/Rps17/Rps18/Rps19/Rps2/Rps24/Rps25/Rps26/Rps27a/Rps27l/Rps28/Rps29/Rps3/Rps5/Rps7/Rps9/Rraga/Rras/Rsg1/Rsl1d1/Rsph1/Rspo1/Rtf1/Rtn1/Rtn2/Rtn4/Runx1t1/Rusc2/Ryk/S100a1/S100a10/S100a11/S100a13/S100a14/S100a6/S1pr1/Sac3d1/Sacm1l/Sae1/Samd8/Samm50/Sap18/Sap30l/Sar1a/Sav1/Saysd1/Sbds/Sc5d/Scaf1/Scamp1/Scarb2/Sccpdh/Scd4/Scnm1/Scnn1b/Scnn1g/Scoc/Scrib/Scrn2/Scx/Sdc4/Sdf2/Sdf2l1/Sdf4/Sdha/Sdhaf1/Sdhaf4/Sdhc/Sec1/Sec11a/Sec13/Sec14l1/Sec14l2/Sec22b/Sec23b/Sec24b/Sec31a/Sec61a1/Sec61b/Sec63/Selenbp2/Selenof/Selenok/Selenom/Selenop/Selenos/Selenot/Sem1/Sema3b/Sema4c/Senp6/Sept5/Serinc1/Serinc2/Serpina3n/Serpina7/Serpinb8/Serpinb9/Serpinf1/Serping1/Sertad2/Sertad3/Sertad4/Setbp1/Setd1a/Setd2/Setdb1/Sf1/Sf3a2/Sf3a3/Sf3b4/Sf3b5/Sfn/Sfta2/Sfxn2/Sgce/Sgcg/Sgip1/Sgms1/Sgsm2/Sh3bp4/Sh3bp5/Sh3d21/Sh3gl2/Sh3glb2/Sh3tc2/Shb/Shh/Siah1b/Sik2/Sirt1/Sirt3/Sirt4/Siva1/Skp1a/Slc11a2/Slc16a1/Slc17a5/Slc1a3/Slc1a4/Slc1a5/Slc22a17/Slc22a5/Slc25a1/Slc25a10/Slc25a16/Slc25a18/Slc25a23/Slc25a24/Slc25a27/Slc25a35/Slc25a38/Slc25a39/Slc25a4/Slc25a42/Slc25a46/Slc25a47/Slc25a51/Slc26a6/Slc27a4/Slc2a4/Slc30a4/Slc30a9/Slc31a1/Slc31a2/Slc35a2/Slc35a5/Slc35b1/Slc35e1/Slc39a13/Slc39a6/Slc39a8/Slc44a1/Slc44a4/Slc50a1/Slc7a6/Slc9a6/Slirp/Slk/Slu7/Smad3/Smad7/Smad9/Smarcal1/Smarcb1/Smarcc2/Smarcd1/Smarcd3/Smarce1/Smc3/Smcr8/Smdt1/Smg5/Smim20/Smim26/Smim4/Smpd1/Smpd3/Sms/Smurf1/Smurf2/Snap23/Snapc1/Snapc2/Snapc5/Sncg/Sned1/Snrnp35/Snrnp40/Snrpa1/Snrpb/Snrpd1/Snrpd2/Snrpd3/Snrpe/Snrpf/Snrpg/Snrpn/Sntb2/Snu13/Snx1/Snx13/Snx15/Snx16/Snx18/Snx25/Snx27/Snx4/Soat1/Sobp/Socs7/Sod1/Sod2/Sox12/Sox13/Sox2/Sox7/Sox9/Sp1/Sp3/Sp5/Spaca9/Spag7/Spag8/Spag9/Spata33/Spcs1/Spcs2/Speg/Spen/Spg20/Sphk1/Spire1/Spns2/Spon2/Spop/Sppl3/Spry2/Sptan1/Sptbn1/Sptlc2/Sptssa/Sqrdl/Sqstm1/Src/Srek1/Srfbp1/Sri/Srl/Srp14/Srprb/Srrm1/Srrm2/Srrt/Srsf1/Srsf10/Srsf6/Srsf7/Ss18/Ssb/Ssbp1/Ssbp2/Ssbp3/Ssr2/Ssr3/Ssu72/Ssx2ip/St13/St3gal3/St3gal5/St3gal6/St6galnac2/Stag2/Stam/Stam2/Stard13/Stard3/Stat6/Stbd1/Stc2/Steap2/Steap4/Stim2/Stip1/Stk11/Stk19/Stk25/Stk35/Stk39/Stk40/Stoml2/Stpg1/Strap/Strn3/Stx12/Stx18/Stx19/Stx1b/Stx2/Stx3/Stx6/Stx7/Stxbp5/Sucla2/Sulf1/Sult2b1/Sumf1/Sumf2/Sumo2/Sumo3/Sun2/Suox/Supt20/Supt4a/Supt7l/Surf1/Swi5/Swsap1/Swt1/Syap1/Sympk/Syne2/Synj2bp/Synpo/Synpo2l/Synrg/Sypl/Syt10/Syt17/Syt3/Syt5/Sytl4/Tacc2/Tada2a/Tada3/Taf11/Taf13/Taf1a/Taf3/Taf6/Taf8/Taf9/Taf9b/Tagln2/Tal1/Tango2/Taok1/Tardbp/Tars2/Tatdn1/Tax1bp1/Tax1bp3/Tbc1d10a/Tbc1d12/Tbc1d25/Tbca/Tbl1x/Tbpl1/Tbrg1/Tbx1/Tc2n/Tceal1/Tcf7l1/Tcp1/Tdrd3/Tdrp/Tead1/Tead3/Tecr/Tekt2/Tekt4/Terf2/Terf2ip/Tex2/Tfcp2/Tff2/Tgfa/Tgif2/Tgm2/Thap2/Thap7/Thg1l/Thoc5/Thoc6/Thop1/Thrsp/Thsd4/Tia1/Tial1/Ticam1/Tigd2/Tigd5/Timm10/Timm13/Timm17a/Timm17b/Timm21/Timm22/Timm29/Timm50/Timm8b/Timmdc1/Timp1/Timp3/Tinagl1/Tjp1/Tjp2/Tjp3/Tle4/Tle6/Tmbim1/Tmco1/Tmed3/Tmed4/Tmed7/Tmed9/Tmem106b/Tmem110/Tmem115/Tmem120a/Tmem120b/Tmem126b/Tmem127/Tmem129/Tmem135/Tmem147/Tmem14c/Tmem150a/Tmem160/Tmem163/Tmem165/Tmem170/Tmem176b/Tmem18/Tmem186/Tmem205/Tmem208/Tmem256/Tmem258/Tmem259/Tmem30a/Tmem33/Tmem38b/Tmem50b/Tmem53/Tmem57/Tmem59/Tmem59l/Tmem64/Tmem67/Tmem70/Tmem8/Tmem8b/Tmem97/Tmem98/Tmem9b/Tmtc1/Tmtc3/Tnks/Tnks1bp1/Tnxb/Tob2/Tom1l2/Tomm40/Tomm7/Top1/Top2b/Top3a/Topors/Tox4/Tpm3/Tppp/Tpst1/Tpt1/Trak1/Trak2/Trap1/Trappc1/Trappc10/Trappc2l/Trappc3/Trappc5/Trappc6a/Trf/Triap1/Trib3/Trim13/Trim16/Trim23/Trim47/Trim68/Trim8/Trip10/Trip11/Trip6/Trmt112/Trmt61a/Trove2/Trp53bp2/Trp53rka/Trp53rkb/Trpm4/Tsc2/Tsc22d2/Tsc22d3/Tsen54/Tsfm/Tsg101/Tshz1/Tsn/Tspan1/Tspan3/Tspo/Tspyl1/Tspyl2/Tspyl5/Tsr2/Tst/Tstd1/Ttc1/Ttc21b/Ttc38/Tti2/Ttll5/Ttpa/Tuba1b/Tubb4b/Tubb5/Tufm/Tusc2/Tusc3/Tvp23b/Twnk/Txlng/Txn1/Txn2/Txndc12/Txndc17/Txndc9/Txnip/Txnl4a/U2af2/Uap1/Uba3/Uba5/Uba52/Ubac1/Ubb/Ubc/Ube2a/Ube2b/Ube2g1/Ube2g2/Ube2j2/Ube2n/Ube2q1/Ube2s/Ube2t/Ube2v2/Ube2z/Ube3c/Ubiad1/Ubl5/Ublcp1/Ubn1/Ubqln1/Ubqln2/Ubqln4/Ubr4/Ubxn2a/Ubxn4/Uck2/Ucp3/Ufsp1/Ugp2/Uhmk1/Ulk2/Unc50/Upb1/Upf1/Uqcc1/Uqcc2/Uqcr10/Uqcr11/Uqcrb/Uqcrc1/Uqcrc2/Uqcrfs1/Uqcrh/Uqcrq/Urgcp/Urm1/Uros/Use1/Usmg5/Usp10/Usp11/Usp12/Usp19/Usp21/Usp22/Usp33/Usp4/Usp46/Ust/Utp11/Utp14a/Utp23/Uxt/Vamp3/Vamp5/Vamp8/Vapa/Vapb/Vars2/Vcam1/Vcl/Vdac1/Vdac3/Vegfa/Vipas39/Vkorc1/Vkorc1l1/Vps25/Vps29/Vps37a/Vps37b/Vti1b/Wapl/Wars/Wasf2/Wasl/Wbscr22/Wdr13/Wdr19/Wdr5/Wdr74/Wdr83/Wdtc1/Wdyhv1/Whamm/Wls/Wnt2b/Wnt4/Wrap53/Wrb/Wrnip1/Wt1/Wwc1/Xbp1/Xlr3b/Xpnpep2/Xpot/Xrcc1/Yaf2/Ybx3/Yif1b/Yipf1/Yipf4/Yipf5/Yme1l1/Yod1/Ywhae/Ywhag/Ywhah/Ywhaq/Zadh2/Zbtb16/Zbtb24/Zbtb33/Zbtb34/Zbtb4/Zbtb41/Zbtb46/Zbtb5/Zbtb7a/Zbtb8a/Zbtb8os/Zc3h18/Zc3hc1/Zc4h2/Zcchc8/Zdhhc14/Zdhhc18/Zdhhc2/Zdhhc3/Zdhhc9/Zeb1/Zfand2b/Zfp105/Zfp112/Zfp12/Zfp13/Zfp14/Zfp146/Zfp2/Zfp30/Zfp316/Zfp322a/Zfp329/Zfp330/Zfp335/Zfp341/Zfp354a/Zfp354c/Zfp36/Zfp365/Zfp36l1/Zfp383/Zfp39/Zfp423/Zfp426/Zfp444/Zfp446/Zfp462/Zfp467/Zfp503/Zfp516/Zfp521/Zfp526/Zfp553/Zfp574/Zfp580/Zfp606/Zfp62/Zfp628/Zfp629/Zfp638/Zfp639/Zfp647/Zfp655/Zfp661/Zfp672/Zfp689/Zfp692/Zfp710/Zfp715/Zfp74/Zfp740/Zfp746/Zfp768/Zfp775/Zfp791/Zfp800/Zfp809/Zfp830/Zfpm1/Zfpm2/Zfr/Zfyve1/Zfyve9/Zgpat/Zhx2/Zkscan14/Zkscan17/Zkscan3/Zmat5/Zmiz1/Zmiz2/Zmpste24/Zmym1/Zmym5/Zmym6/Zmynd11/Zmynd8/Znhit1/Znrd1/Znrf1/Zranb1/Zranb2/Zscan20/Zscan21/Zscan26/Zwint/Zxdc
Lung	1	GO	GO:0031966	mitochondrial membrane	238	1.5e-20	1.15588e-18	1600014C10Rik/2410015M20Rik/Abca8a/Abcb10/Abcd3/Acad11/Acadm/Acadvl/Acat1/Acsl1/Acsl5/Aifm1/Aifm2/Akap1/Aldh3a2/Apoo/Apool/Atf2/Atp5c1/Atp5d/Atp5e/Atp5f1/Atp5g1/Atp5g2/Atp5g3/Atp5h/Atp5j/Atp5j2/Atp5k/Atp5l/Atp5s/Atpif1/Bad/Bak1/Bckdhb/Bcl2l1/Bcs1l/Bnip3l/Capn10/Chchd3/Cisd2/Ckmt2/Coa3/Coq10b/Coq2/Coq3/Coq4/Coq6/Cox11/Cox16/Cox18/Cox4i1/Cox5b/Cox6a1/Cox6b1/Cox6c/Cox7a1/Cox7a2/Cox7b/Cox7c/Cox8a/Cpt1a/Cpt1c/Cpt2/Crat/Crls1/Cyb5b/Dmpk/Dnajc15/Dnm1l/Dusp18/Eci1/Eral1/Fahd1/Fdx1/Gcdh/Ghitm/Gja1/Gpam/Gper1/Gpx4/Grpel1/Grpel2/Gstk1/Hadh/Hadha/Hadhb/Higd1a/Higd2a/Hmgcs2/Hsd17b10/Hspd1/Idh2/Immp1l/Ivd/Ldhd/Letm1/Maob/Mavs/Mccc1/Mdh2/Mff/Mfn1/Micu1/Mief1/Miga2/Minos1/Mlxip/Mpc1/Mpc2/Mpv17/Mrpl17/Mrpl32/Mrps21/Mtch1/Mthfd2l/Nat8f1/Nat8l/Ndufa1/Ndufa11/Ndufa12/Ndufa13/Ndufa2/Ndufa3/Ndufa4/Ndufa5/Ndufa6/Ndufa7/Ndufa8/Ndufa9/Ndufab1/Ndufaf3/Ndufaf4/Ndufb10/Ndufb11/Ndufb2/Ndufb3/Ndufb5/Ndufb6/Ndufb7/Ndufb8/Ndufb9/Ndufc1/Ndufc2/Ndufs2/Ndufs3/Ndufs6/Ndufs7/Ndufs8/Ndufv1/Ndufv2/Ndufv3/Oma1/Pam16/Pcx/Pebp1/Pet100/Phb/Phb2/Pink1/Plcd1/Pmpcb/Ppox/Ppp1r15a/Ppp2r2b/Prkar2b/Prnp/Prodh/Qtrtd1/Rhot2/Romo1/Rps3/Samm50/Sdha/Sdhc/Sfxn2/Sirt3/Sirt4/Slc11a2/Slc1a3/Slc25a1/Slc25a10/Slc25a16/Slc25a18/Slc25a23/Slc25a24/Slc25a27/Slc25a35/Slc25a38/Slc25a39/Slc25a4/Slc25a42/Slc25a46/Slc25a47/Slc25a51/Slc44a1/Smdt1/Smim20/Sod2/Spg20/Sqrdl/Src/Stoml2/Surf1/Synj2bp/Timm10/Timm13/Timm17a/Timm17b/Timm21/Timm22/Timm29/Timm50/Timm8b/Tmem14c/Tmem256/Tmem70/Tomm40/Tomm7/Trap1/Tspo/Tst/Tufm/Ucp3/Uqcc1/Uqcc2/Uqcr10/Uqcr11/Uqcrb/Uqcrc1/Uqcrc2/Uqcrfs1/Uqcrh/Uqcrq/Usmg5/Vdac1/Vdac3/Yme1l1
Lung	1	GO	GO:0044446	intracellular organelle part	1915	1.9e-20	1.38278e-18	0610007P14Rik/0610040J01Rik/1110017D15Rik/1110032A03Rik/1600014C10Rik/2200002D01Rik/2410015M20Rik/4931406C07Rik/5330417C22Rik/Abca8a/Abcb10/Abcc8/Abcd2/Abcd3/Abhd14b/Abl1/Ablim1/Abt1/Abtb1/Acaca/Acad11/Acadm/Acadvl/Acat1/Acat2/Acbd3/Acbd5/Acer3/Acin1/Ackr2/Acox1/Acsl1/Acsl5/Acsm1/Acss2/Acta1/Actb/Actc1/Actl6a/Actn2/Actn4/Actr10/Actr1b/Actr8/Adarb1/Add1/Adh1/Adra1a/Aebp2/Afap1/Aff1/Aff2/Aff3/Aftph/Agbl5/Ager/Ago2/Ago4/Agtrap/Ahnak/Aifm1/Aifm2/Ak1/Ak4/Akap1/Akap11/Akip1/Akirin2/Aldh3a2/Aldh6a1/Alg11/Alkbh7/Ambra1/Amer1/Amfr/Amt/Anapc11/Anapc13/Anapc16/Anapc2/Anapc4/Ankrd11/Anks1/Anpep/Anxa2/Anxa3/Anxa4/Ap1g1/Ap2s1/Ap3s1/Ap4m1/Ap4s1/Ap5s1/Apc2/Apex1/Apoa1bp/Apoo/Apool/Appl2/Aptx/Aqp1/Arcn1/Arf6/Arfip1/Arhgap32/Arhgef5/Arid1a/Arid4a/Arl1/Arl13b/Arl2bp/Arl3/Arl8a/Armc4/Arntl/Arrb1/Asf1a/Asna1/Atad1/Atad2b/Atf2/Atf5/Atf6b/Atf7/Atf7ip/Atg14/Atl3/Atoh8/Atp2a1/Atp2a2/Atp2c1/Atp5c1/Atp5d/Atp5e/Atp5f1/Atp5g1/Atp5g2/Atp5g3/Atp5h/Atp5j/Atp5j2/Atp5k/Atp5l/Atp5s/Atp6v1a/Atp6v1b1/Atp6v1f/Atp6v1g1/Atp7b/Atp8a1/Atpaf2/Atpif1/Atraid/Atrx/Atxn1/Atxn1l/Atxn2l/Aurkaip1/Axin2/B4galt1/B4galt2/B9d1/B9d2/Bad/Bag6/Bahcc1/Baiap2/Baiap2l1/Bak1/Banf1/Banp/Bap1/Baz2a/Bbs1/Bbs5/Bbs7/Bbs9/Bbx/BC005624/BC029214/Bcap31/Bckdha/Bckdhb/Bcl2l1/Bcor/Bcs1l/Becn1/Bet1l/Bfsp1/Bicd2/Bmf/Bms1/Bnc1/Bnip3l/Bod1/Bod1l/Brsk2/Brwd1/Bsg/Btd/Bysl/C1d/C2cd2l/C77370/Cactin/Cacybp/Cadps2/Calcoco1/Calr/Camsap1/Camsap2/Camsap3/Cant1/Canx/Cap2/Capn10/Capn6/Casc1/Casc3/Casp6/Casq2/Casz1/Cav1/Cav2/Cblb/Cbll1/Cbx1/Cbx3/Cbx4/Cbx5/Cbx8/Cby1/Ccdc113/Ccdc115/Ccdc141/Ccdc151/Ccdc78/Ccdc8/Ccdc85b/Ccdc91/Ccnc/Ccnl1/Ccnt1/Ccp110/Cct3/Cct4/Cct5/Cct7/Cd3eap/Cdc16/Cdc34/Cdc42bpa/Cdc42bpg/Cdc5l/Cdh1/Cdk10/Cdk20/Cdk2ap1/Cdk8/Cdkl2/Cdkn2aip/Cdkn2d/Cds1/Cebpa/Cebpd/Cebpg/Celsr1/Cenpb/Cenpv/Cenpx/Cep104/Cep120/Cep126/Cep164/Cep170b/Cep19/Cep44/Cep85l/Cep89/Cep97/Ces1d/Cetn4/Cfap126/Cfap45/Cfdp1/Cgn/Cgnl1/Cgrrf1/Chac1/Champ1/Chchd1/Chchd10/Chchd2/Chchd3/Chchd4/Chchd5/Chd2/Chic2/Chmp1b/Chmp2b/Chmp4b/Chst1/Chsy3/Chtf8/Chuk/Cidea/Cir1/Cisd2/Ciz1/Ckmt2/Clcn4/Clec3b/Clic3/Clic4/Clip1/Clip3/Clk2/Clns1a/Clock/Clpp/Cmtr1/Cnep1r1/Cnn2/Cnot7/Cnst/Coa3/Cog4/Cog7/Cog8/Coil/Commd1/Commd8/Copa/Copb1/Copb2/Cops7a/Cops9/Copz2/Coq10b/Coq2/Coq3/Coq4/Coq6/Corin/Cox11/Cox16/Cox18/Cox19/Cox4i1/Cox5b/Cox6a1/Cox6b1/Cox6c/Cox7a1/Cox7a2/Cox7b/Cox7c/Cox8a/Cp/Cpne3/Cpsf1/Cpsf2/Cpt1a/Cpt1c/Cpt2/Crat/Crcp/Creb3l2/Creb3l4/Crebrf/Cript/Crls1/Crnkl1/Crocc/Crtc2/Cryab/Cs/Csgalnact2/Csnk1d/Csnk2a1/Csnk2a2/Cst3/Cstb/Cstf2/Cstf2t/Ctns/Ctsc/Ctsh/Ctsl/Cul3/Cul7/Cwc15/Cxxc1/Cyb5b/Cycs/Cyhr1/Cyp2e1/Cys1/D8Ertd738e/Dact1/Dad1/Dag1/Dap3/Dbi/Dbt/Dctn1/Dctn3/Dctn4/Dctn6/Dcx/Ddb1/Ddhd2/Ddi2/Ddit3/Ddrgk1/Ddx1/Ddx21/Ddx39b/Ddx47/Ddx5/Ddx6/Decr1/Des/Deup1/Dgat1/Dgat2/Dhrs4/Dhx16/Dhx30/Dhx33/Dhx37/Dhx40/Dis3l/Dlc1/Dmap1/Dmpk/Dmtn/Dnaaf2/Dnah12/Dnaic1/Dnaja3/Dnajb11/Dnajb13/Dnajb2/Dnajb6/Dnajb9/Dnajc1/Dnajc10/Dnajc15/Dnajc28/Dnal1/Dnali1/Dnm1l/Dock4/Dolk/Dpagt1/Dpf2/Dph3/Dpm1/Dpm3/Dpy19l3/Dpy19l4/Dpy30/Dst/Dtnbp1/Dtx2/Dusp11/Dusp18/Dut/Dvl1/Dync1i2/Dync1li1/Dync2li1/Dynlrb2/Dynlt1b/Dynlt3/Dyrk1a/Dzip1/Dzip1l/E130308A19Rik/E2f6/E4f1/Eaf1/Ebna1bp2/Eci1/Ecsit/Edc4/Egfr/Ehd1/Eid1/Eif2a/Eif2d/Eif3a/Elf2/Elk1/Elmsan1/Elob/Elof1/Elovl6/Emc1/Emc3/Emc4/Emc6/Emc7/Emd/Emg1/Eml1/Enah/Endov/Enkd1/Epc1/Epm2aip1/Epn2/Eral1/Ercc1/Ercc3/Ercc4/Ercc5/Erf/Ero1l/Esrp1/Esrp2/Etfa/Etfbkmt/Exo5/Exoc7/Exosc10/Exosc3/Ext1/Eya3/Ezh1/Fahd1/Fam110c/Fam124b/Fam134b/Fam161a/Fam175a/Fam175b/Fam179b/Fam208a/Fam222b/Fam60a/Fam92a/Fancc/Fau/Fbf1/Fbxl3/Fbxl7/Fdx1/Fer/Fgf1/Fgfr1/Fgfr2/Fip1l1/Fkbp4/Fmr1/Fnta/Fosl2/Foxa1/Foxa2/Foxc1/Foxj2/Foxo4/Frk/Fstl3/Fyn/Gaa/Gabarap/Gabarapl2/Gadd45gip1/Gal3st1/Galnt2/Ganab/Gas2l1/Gas7/Gata4/Gata6/Gatad1/Gatad2a/Gatad2b/Gcdh/Gdpd2/Gemin2/Gemin7/Gga3/Ggnbp1/Ghitm/Gid8/Gins4/Gja1/Gle1/Glis2/Glrx2/Glrx5/Glt28d2/Gmcl1/Gna11/Gnai1/Gnai2/Gnb2/Gnptg/Golga3/Golph3/Gopc/Gorab/Gpam/Gpat3/Gpat4/Gpatch1/Gpatch11/Gpc1/Gper1/Gpkow/Gpr107/Gprc5a/Gprc5b/Gps1/Gpx4/Grasp/Grhl2/Grpel1/Grpel2/Gsk3a/Gsk3b/Gsn/Gstk1/Gtf2a2/Gtf2h2/Gtf2h4/Gtf2h5/Gtf2i/Gtf2ird1/Gtf3c1/H2-Ke6/H2-Q1/H2afj/H3f3a/H3f3b/Habp4/Hacd3/Hadh/Hadha/Hadhb/Haus1/Haus2/Hba-a2/Hcfc1r1/Hdac10/Hdac4/Hdac8/Heatr1/Hes1/Hexim1/Hexim2/Hey2/Hic1/Higd1a/Higd2a/Hint1/Hint2/Hira/Hist1h2bc/Hist1h4d/Hmg20b/Hmgcs2/Hmgxb4/Hnf1b/Hnrnpa0/Hnrnpa2b1/Hnrnpa3/Hnrnpab/Hnrnpc/Hnrnph1/Hnrnph2/Hnrnpk/Hnrnpl/Hnrnpm/Hnrnpr/Hnrnpul1/Homez/Hoxa3/Hoxb2/Hp1bp3/Hps6/Hr/Hsd17b10/Hsf1/Hsp90b1/Hspa1a/Hspa1b/Hspa5/Hspa8/Hspd1/Hspe1/Hsph1/Hus1/Hyal2/Hyou1/Iba57/Ica1/Ice1/Ick/Id1/Idh2/Idh3g/Ier3ip1/Iffo2/Ifi27/Ift122/Ift172/Ift43/Ift46/Ift57/Ift81/Ift88/Igbp1/Igfals/Ikzf4/Il17rd/Il33/Ilf2/Immp1l/Imp3/Imp4/Impdh2/Ing2/Inpp5e/Ints10/Ints2/Ints3/Ints8/Ipmk/Ipo13/Irf2bp1/Irf2bp2/Irs1/Isca1/Isg20/Itfg2/Itpkc/Itpr2/Ivd/Jade3/Jagn1/Jazf1/Jmjd1c/Jun/Kalrn/Kansl1l/Kansl2/Kat2a/Kat7/Kcnh2/Kctd13/Kdf1/Kdm4c/Kdm8/Khsrp/Kif13a/Kif1b/Kif1c/Kif26a/Kif3a/Kif3c/Kif4/Kif5b/Kifap3/Kifc2/Klc3/Klf11/Klf5/Klhl12/Klhl2/Klhl22/Klhl4/Klhl7/Kmt2b/Kptn/Krr1/Krt10/Krt13/Krt15/Krt18/Krt19/Krt4/Krt7/Krt8/Krt80/Krtcap2/L3mbtl3/Lamp2/Lamtor2/Lamtor3/Lamtor4/Lasp1/Lats1/Ldb1/Ldhd/Ldlr/Lemd2/Lemd3/Leo1/Letm1/Limk1/Lin52/Llph/Lman2l/Lmf1/Lmna/Lmnb2/Lmntd1/Lmod1/Lpin2/Lrp1/Lrrc49/Lrrc59/Lsm10/Lsm2/Lsm3/Lsm5/Lsm6/Lta4h/Ltc4s/Luc7l2/Luc7l3/Lurap1/Lyrm4/Lyz1/Mad2l1bp/Maea/Mafk/Magoh/Magt1/Mak/Malat1/Mall/Man2a1/Maob/Map10/Map2k5/Map3k14/Map3k5/Map4/Map6/Map9/Mapk14/Mapk3/Mapk8ip3/Mapkap1/Mapkbp1/Mapre1/Mapre3/Mark2/Mau2/Mavs/Max/Mbd3/Mbip/Mbnl2/Mbtps1/Mccc1/Mccc2/Mcts1/Mdfic/Mdh2/Meaf6/Mecp2/Med1/Med10/Med11/Med17/Med18/Med19/Med20/Med27/Med28/Med31/Med4/Med8/Med9/Mettl3/Mff/Mfn1/Mfng/Mfsd10/Mga/Mgll/Mgst3/Mib1/Micu1/Mid1ip1/Midn/Mief1/Mier3/Mif/Miga2/Minos1/Mios/Mipep/Mis12/Mis18a/Mkks/Mllt10/Mllt3/Mlph/Mlxip/Mmgt1/Mob1b/Mob2/Morc4/Morf4l2/Mospd3/Mpc1/Mpc2/Mphosph8/Mplkip/Mpp7/Mpv17/Mrgprf/Mrpl10/Mrpl12/Mrpl13/Mrpl14/Mrpl16/Mrpl17/Mrpl18/Mrpl20/Mrpl21/Mrpl22/Mrpl23/Mrpl27/Mrpl28/Mrpl3/Mrpl32/Mrpl33/Mrpl34/Mrpl36/Mrpl37/Mrpl38/Mrpl39/Mrpl4/Mrpl41/Mrpl44/Mrpl48/Mrpl49/Mrpl51/Mrpl52/Mrpl54/Mrpl57/Mrpl58/Mrps10/Mrps11/Mrps12/Mrps14/Mrps16/Mrps17/Mrps18a/Mrps18b/Mrps18c/Mrps2/Mrps21/Mrps23/Mrps25/Mrps26/Mrps28/Mrps35/Mrps36/Mrps6/Mrps7/Msh6/Msl2/Msl3l2/Msra/Mst1r/Mtch1/Mtcl1/Mterf3/Mthfd2l/Mxi1/Mybphl/Myg1/Myh10/Myh6/Myh9/Myl12b/Myl6/Myl6b/Myo1b/Myo1d/Myrf/Mysm1/Mzt2/Nabp2/Naif1/Napa/Nat8f1/Nat8l/Nckipsd/Ncoa1/Ncoa6/Ncor2/Ncstn/Nde1/Ndel1/Ndufa1/Ndufa11/Ndufa12/Ndufa13/Ndufa2/Ndufa3/Ndufa4/Ndufa5/Ndufa6/Ndufa7/Ndufa8/Ndufa9/Ndufab1/Ndufaf3/Ndufaf4/Ndufb10/Ndufb11/Ndufb2/Ndufb3/Ndufb5/Ndufb6/Ndufb7/Ndufb8/Ndufb9/Ndufc1/Ndufc2/Ndufs2/Ndufs3/Ndufs6/Ndufs7/Ndufs8/Ndufv1/Ndufv2/Ndufv3/Necap1/Nedd9/Nelfb/Nf2/Nfatc4/Nfe2l2/Nfib/Nfix/Nfu1/Nfyb/Nhp2/Nhs/Nicn1/Nkap/Nktr/Nkx2-1/Nmnat1/Nol12/Nol7/Nomo1/Nop10/Nop16/Notch2/Nox4/Npas2/Nr2c1/Nr2c2ap/Nr3c1/Nradd/Nsa2/Nsfl1c/Nsmce1/Nsmce3/Nsun5/Nucb1/Nucb2/Nudc/Nupl2/Nus1/Nutf2/Oma1/Orc6/Ormdl2/Ormdl3/Osbpl6/P2rx5/P3h4/P4ha2/P4hb/Pabpn1/Pacsin2/Pafah1b1/Pak1ip1/Pam/Pam16/Papd7/Papola/Pard3/Pard6a/Parp4/Patz1/Pawr/Pbx1/Pcbp2/Pcgf1/Pcgf2/Pcgf3/Pcnp/Pcsk7/Pcx/Pcyox1/Pdha1/Pdia3/Pdia4/Pdia6/Pdik1l/Pdk2/Pdlim2/Pds5a/Pebp1/Pef1/Pelp1/Pet100/Pex10/Pex13/Pex14/Pex19/Pex2/Pex5/Pex6/Pgap2/Pgm5/Pgrmc2/Phax/Phb/Phb2/Phc1/Phc2/Phf10/Phf12/Phf21a/Phlpp1/Pi4k2b/Pias1/Pibf1/Pifo/Piga/Pigb/Pigf/Pigh/Pigk/Pigp/Pigv/Pigyl/Pih1d1/Pim1/Pin1/Pin4/Pink1/Pinx1/Pip4k2b/Pip5k1a/Pip5k1c/Pkd2/Pknox2/Pkp4/Plcb3/Plcd1/Plekha5/Plekha8/Plekhb1/Plk2/Plp2/Pls3/Plscr1/Pmpcb/Pnisr/Pnpla2/Pnpla8/Pnrc2/Poc1b/Poc5/Polb/Pold4/Pole4/Polr1c/Polr2b/Polr2c/Polr2e/Polr2f/Polr2g/Polr2i/Polr2j/Polr2k/Polr2l/Polr2m/Polr3f/Pom121/Pomp/Pomt1/Pop5/Porcn/Ppib/Ppie/Ppil4/Ppm1b/Ppox/Ppp1cb/Ppp1r15a/Ppp1r16b/Ppp1r2/Ppp1r9a/Ppp2ca/Ppp2cb/Ppp2r2b/Ppp4r2/Ppp6r3/Pqbp1/Prcc/Prdx1/Prkaca/Prkacb/Prkar2a/Prkar2b/Prkcsh/Prkd1/Prkg1/Prkra/Prkrip1/Prmt2/Prnp/Prodh/Prpf19/Prpf3/Prpf38a/Prpf38b/Prpf40b/Prpf4b/Prpf8/Psip1/Pskh1/Psma1/Psma6/Psmb5/Psmb6/Psmb7/Psmc6/Ptcd1/Ptdss1/Ptdss2/Ptges3/Ptk2/Ptpa/Ptpdc1/Ptpn11/Ptpn23/Ptprs/Pttg1ip/Pum1/Pum2/Pura/Pxmp4/Pyurf/Qsox2/Qtrtd1/R3hcc1/R3hcc1l/Rab11a/Rab11fip3/Rab12/Rab14/Rab18/Rab1a/Rab1b/Rab21/Rab23/Rab28/Rab2a/Rab33b/Rab35/Rab38/Rab3ip/Rab5a/Rab5c/Rab6a/Rab9/Rabgef1/Rac3/Rad21/Rad23b/Rad54l2/Radil/Rai14/Ran/Ranbp1/Ranbp10/Ranbp6/Rap2a/Rap2c/Rara/Rarb/Rarg/Rasa1/Rasl11a/Rassf3/Rassf7/Rb1cc1/Rbak/Rbbp4/Rbbp5/Rbfox1/Rbm10/Rbm15/Rbm24/Rbm25/Rbm39/Rbm41/Rbm5/Rbm8a/Rbmxl1/Rbsn/Rbx1/Rcc2/Rchy1/Rcl1/Rcn2/Rdh14/Rdh5/Rdx/Recql/Reep6/Rela/Repin1/Rer1/Rev3l/Rflnb/Rfng/Rfxank/Rgp1/Rhbdf1/Rhot2/Rilp/Rilpl1/Ring1/Rita1/Rmdn2/Rnaseh2a/Rnf113a2/Rnf121/Rnf126/Rnf146/Rnf168/Rnf187/Rnf216/Rnf40/Rnf41/Rnf6/Rnf7/Rnf8/Rock2/Romo1/Ror2/Rp1/Rpf1/Rpgr/Rph3al/Rpl10/Rpl10a/Rpl11/Rpl12/Rpl13/Rpl14/Rpl15/Rpl17/Rpl18/Rpl18a/Rpl19/Rpl21/Rpl22/Rpl22l1/Rpl23/Rpl24/Rpl26/Rpl27/Rpl27a/Rpl28/Rpl29/Rpl30/Rpl31/Rpl32/Rpl34/Rpl35/Rpl35a/Rpl36/Rpl36a/Rpl37a/Rpl38/Rpl39/Rpl5/Rpl7/Rpl7a/Rpl8/Rpl9/Rplp1/Rplp2/Rpn1/Rpp30/Rprd1a/Rprd1b/Rps10/Rps12/Rps14/Rps15/Rps15a/Rps16/Rps17/Rps18/Rps19/Rps2/Rps21/Rps23/Rps24/Rps25/Rps26/Rps27/Rps27a/Rps27l/Rps28/Rps29/Rps3/Rps5/Rps7/Rps9/Rraga/Rsg1/Rsl1d1/Rsph1/Rsph9/Rtf1/Rtn1/Rtn2/Rtn4/Runx1t1/S100a13/S100a14/S100a6/S1pr1/Sac3d1/Sacm1l/Sae1/Samd8/Samm50/Sap18/Sap30l/Sbds/Sc5d/Scamp1/Scarb2/Scnn1g/Scoc/Scrib/Sdf2/Sdf2l1/Sdf4/Sdha/Sdhc/Sec11a/Sec13/Sec22b/Sec23b/Sec24b/Sec31a/Sec61a1/Sec61b/Selenbp2/Selenof/Selenok/Selenos/Sem1/Sema4c/Senp6/Sept5/Serinc1/Sertad2/Sertad3/Setbp1/Setd1a/Setdb1/Sf1/Sf3a2/Sf3a3/Sf3b4/Sf3b5/Sfxn2/Sgcg/Sgip1/Sgms1/Sh3d21/Sh3glb2/Shb/Sipa1l3/Sirt1/Sirt3/Sirt4/Siva1/Ska2/Skp1a/Slain2/Slc11a2/Slc16a1/Slc17a5/Slc1a3/Slc1a4/Slc25a1/Slc25a10/Slc25a16/Slc25a18/Slc25a23/Slc25a24/Slc25a27/Slc25a35/Slc25a38/Slc25a39/Slc25a4/Slc25a42/Slc25a46/Slc25a47/Slc25a51/Slc27a4/Slc2a4/Slc35a2/Slc35a5/Slc35b1/Slc44a1/Slc9a6/Slu7/Smad3/Smad7/Smad9/Smarcal1/Smarcb1/Smarcc2/Smarcd1/Smarcd3/Smarce1/Smc3/Smcr8/Smdt1/Smg5/Smim20/Smpd3/Smurf2/Snap23/Snapc1/Snapc2/Snapc5/Snrnp35/Snrnp40/Snrpa1/Snrpb/Snrpd1/Snrpd2/Snrpd3/Snrpe/Snrpf/Snrpg/Snrpn/Sntb2/Snu13/Snx1/Snx15/Snx16/Snx27/Snx4/Soat1/Sod1/Sod2/Sox12/Sox2/Sox9/Sp1/Spaca9/Spag9/Spcs1/Spcs2/Spen/Spg20/Spice1/Spire1/Spns2/Spop/Spout1/Sppl3/Spry2/Sptan1/Sptbn1/Sptlc2/Sptssa/Sqrdl/Sqstm1/Src/Srek1/Sri/Srprb/Srrm1/Srrm2/Srrt/Srsf1/Srsf10/Srsf6/Srsf7/Ss18/Ssb/Ssbp1/Ssu72/Ssx2ip/St3gal3/St3gal6/St6galnac2/Stag2/Stam2/Stard3/Stat6/Steap2/Stk11/Stk19/Stk25/Stk35/Stk39/Stk40/Stoml2/Strap/Strn3/Stx12/Stx1b/Stx3/Stx6/Stx7/Sumo2/Sumo3/Sun2/Suox/Supt20/Supt4a/Supt7l/Surf1/Swi5/Syap1/Sympk/Sync/Syne2/Synj2bp/Synpo/Synpo2l/Synrg/Sypl/Syt17/Syt5/Sytl4/Tacc2/Tada2a/Tada3/Taf11/Taf13/Taf1a/Taf3/Taf6/Taf8/Taf9/Taf9b/Tal1/Tardbp/Tatdn1/Tax1bp3/Tbc1d30/Tbca/Tbcb/Tbck/Tbl1x/Tbpl1/Tceal1/Tcf7l1/Tcp1/Tcp11l1/Tdrd3/Tead1/Tecr/Tekt2/Tekt4/Terf2/Terf2ip/Tfcp2/Tgif2/Thap2/Thap7/Thoc5/Thoc6/Thop1/Thrsp/Tia1/Timm10/Timm13/Timm17a/Timm17b/Timm21/Timm22/Timm29/Timm50/Timm8b/Timmdc1/Tmbim1/Tmco1/Tmed3/Tmem106b/Tmem120b/Tmem147/Tmem14c/Tmem163/Tmem165/Tmem170/Tmem256/Tmem258/Tmem33/Tmem57/Tmem59/Tmem67/Tmem70/Tmem8/Tmem97/Tnks/Tnks1bp1/Tnnc1/Tnnt3/Tomm40/Tomm7/Top1/Top2b/Top3a/Topors/Tox4/Tpgs1/Tpm1/Tpm2/Tpm3/Tpm4/Tppp/Tpt1/Traf3ip1/Trap1/Trappc10/Trappc3/Trappc6a/Trf/Triap1/Trib3/Trim13/Trim16/Trim23/Trim68/Trim8/Trip10/Trip11/Trove2/Trpm4/Tsen54/Tsfm/Tsg101/Tspan1/Tspo/Tspyl1/Tspyl2/Tst/Ttc1/Ttc21b/Ttc30b/Tti2/Ttl/Ttll3/Ttll5/Ttll6/Ttll7/Tuba1b/Tubb4b/Tubb5/Tufm/Tusc3/Tvp23b/Twnk/Txlng/Txn2/Txndc12/Txndc9/Txnip/Txnl4a/U2af2/Uap1/Uba52/Ube2a/Ube2b/Ube2n/Ube2s/Ube2t/Ube2v2/Ube2z/Ubiad1/Ublcp1/Ubn1/Ubqln1/Ubqln4/Ubr4/Ucp3/Uhmk1/Unc50/Upf1/Uqcc1/Uqcc2/Uqcr10/Uqcr11/Uqcrb/Uqcrc1/Uqcrc2/Uqcrfs1/Uqcrh/Uqcrq/Usmg5/Usp10/Usp11/Usp19/Usp21/Usp22/Usp33/Utp11/Utp14a/Utp23/Uxt/Vamp3/Vamp5/Vamp8/Vapa/Vapb/Vcam1/Vcl/Vdac1/Vdac3/Vkorc1l1/Vps25/Vps37a/Vps37b/Vti1b/Wapl/Wasl/Wbscr22/Wdr13/Wdr19/Wdr35/Wdr47/Wdr5/Wdr74/Wdr83/Whamm/Wls/Wrap53/Wrnip1/Wt1/Xbp1/Xpot/Xrcc1/Yif1b/Yipf5/Yme1l1/Ywhae/Zbtb16/Zbtb33/Zbtb34/Zbtb4/Zc3h18/Zc3hc1/Zcchc8/Zdhhc2/Zdhhc9/Zeb1/Zfp12/Zfp146/Zfp322a/Zfp330/Zfp335/Zfp354a/Zfp354c/Zfp365/Zfp383/Zfp423/Zfp638/Zfp639/Zfp655/Zfp672/Zfp692/Zfp715/Zfp768/Zfp830/Zfpm2/Zfyve1/Zfyve9/Zkscan17/Zkscan3/Zmat5/Zmiz1/Zmiz2/Zmpste24/Zmym1/Zmym5/Zmym6/Zmynd10/Zmynd11/Znhit1/Zranb1/Zscan26/Zwint
Lung	2	GO	GO:0009653	anatomical structure morphogenesis	304	1e-23	7.207e-20	Abl2/Acvr2a/Acvrl1/Adgra2/Adgrg6/Afdn/Agfg1/Agtr1a/Ajuba/Aldh1a1/Ang/Angpt2/Ank3/Antxr1/Ap1ar/Apbb2/Apc/Aplnr/App/Arap3/Arfrp1/Arhgef15/Arhgef7/Atp7a/Bambi/Bcar1/Bcl9l/Bcr/Bmper/Bmpr2/Boc/Btbd3/Calcrl/Car2/Carmil1/Cask/Cd34/Cdc42ep1/Cdc42ep4/Cdh11/Cdh4/Cdkn1c/Cflar/Chad/Chn1/Cited2/Cldn3/Clec14a/Col13a1/Col4a1/Col4a2/Col4a3/Col5a2/Cpe/Crispld2/Csgalnact1/Csnk1a1/Csnk1e/Ctnnb1/Cx3cl1/Cxcl17/Dapk3/Dbn1/Dchs1/Deaf1/Dlg5/Dll4/Dpysl2/Dpysl5/Dusp4/Dvl3/Dyrk1b/Ece1/Ecm1/Ecscr/Ednra/Efna1/Efnb1/Efnb2/Egfl7/Ehd2/Elk3/Enpep/Epb41l2/Ephb3/Ephb4/Erg/Errfi1/Esm1/Ets1/Ets2/Etv5/Ext2/Fam20a/Fblim1/Fbln1/Fermt2/Fgf10/Fgf7/Fgfr4/Fkbp1a/Flt4/Foxf2/Foxn3/Foxo3/Frmd6/Fry/Fzd1/Fzd2/Fzd5/Fzd7/Fzd8/Gata2/Gja5/Gjc1/Glg1/Gnaq/Gpc3/Gpr4/Hc/Hdac2/Hdac7/Hey1/Heyl/Hhip/Hlx/Hmgn1/Hoxa5/Hoxb5/Hspb1/Hspg2/Id3/Ift20/Igf1r/Irx1/Irx2/Itga1/Itga5/Itgb1/Kcnq4/Kctd10/Kdm5b/Kdm6b/Kdr/Kif26b/Kit/Klf7/Klk8/Lamb1/Lamb2/Lats2/Lef1/Lifr/Lims1/Llgl1/Lox/Lrp4/Lrp6/Ltbp3/Macf1/Maged1/Mapt/Mcam/Meis1/Men1/Meox1/Mertk/Mfap2/Mief2/Mtmr2/Myadm/Myl12a/Mylk/Myo10/Myo6/Nckap1/Ndn/Nectin3/Neo1/Nes/Neurl2/Nfic/Nkd1/Notch1/Notch3/Notch4/Nptx1/Nr2f2/Nrp1/Nsmf/Ntf5/Numbl/Obsl1/Ogn/Paf1/Palld/Pbx2/Pcsk5/Pdgfb/Pdgfrb/Pecam1/Phactr4/Phldb1/Phldb2/Pias2/Pid1/Pkd1/Pkdcc/Plcg1/Plekha1/Plpp3/Plxna1/Pofut2/Postn/Prex2/Prickle1/Prickle2/Prkar1a/Prkd2/Prx/Ptch1/Ptk7/Ramp2/Rapgef3/Rasip1/Reck/Ret/Rflna/Rgma/Rhoj/Robo4/Sash1/Scgb3a1/Scube2/Sdc2/Sema3g/Sema4f/Sema6a/Sept7/Serpine2/Serpinh1/Sftpb/Sh3d19/Shank3/Shroom2/Shroom3/Ski/Slc12a2/Slc39a3/Slit3/Slitrk6/Smad6/Smo/Snai1/Sox11/Sox18/Sox4/Specc1l/Spry1/Srpx2/Stab1/Stc1/Stim1/Stk3/Stmn1/Stxbp1/Tanc1/Taok2/Tbx2/Tbx3/Tbx4/Tbx5/Tcf21/Tcf4/Tead2/Tead4/Tek/Tfcp2l1/Tgfb1i1/Tgfb3/Thbs3/Thra/Tie1/Tmeff2/Tmem100/Tmf1/Tnfrsf1a/Tnfsf12/Trpc6/Twsg1/Ulk1/Unc5b/Vangl2/Vegfc/Vegfd/Vezf1/Vtn/Wasf3/Wdr48/Wnt5b/Wwtr1/Yap1/Zfp422/Zmym3
Lung	2	GO	GO:0048646	anatomical structure formation involved in morphogenesis	155	1.8e-18	6.4863e-15	Abl2/Acvrl1/Adgra2/Adgrg6/Agfg1/Aldh1a1/Ang/Angpt2/Atp7a/Bmper/Bmpr2/Calcrl/Cd34/Cflar/Chad/Cited2/Clec14a/Col4a1/Col4a2/Col4a3/Col5a2/Ctnnb1/Cx3cl1/Cxcl17/Dchs1/Deaf1/Dll4/Dusp4/Dvl3/Dyrk1b/Ecm1/Ecscr/Ednra/Efna1/Efnb2/Egfl7/Ehd2/Elk3/Enpep/Ephb3/Ephb4/Erg/Esm1/Ets1/Ets2/Ext2/Fam20a/Fgf10/Fgfr4/Fkbp1a/Flt4/Fzd1/Fzd2/Fzd5/Fzd7/Fzd8/Gata2/Gja5/Gpr4/Hc/Hdac2/Hdac7/Hey1/Heyl/Hhip/Hoxa5/Hspb1/Hspg2/Irx1/Irx2/Itga5/Itgb1/Kctd10/Kdm6b/Kdr/Kif26b/Lats2/Lef1/Lrp6/Macf1/Mcam/Meis1/Meox1/Mfap2/Mtmr2/Nckap1/Neo1/Neurl2/Notch1/Notch3/Notch4/Nrp1/Ntf5/Obsl1/Paf1/Pdgfrb/Pecam1/Phactr4/Phldb1/Phldb2/Pkd1/Plcg1/Pofut2/Prickle1/Prickle2/Prkar1a/Prkd2/Prx/Ptch1/Ptk7/Ramp2/Rapgef3/Rasip1/Ret/Rgma/Robo4/Sash1/Scgb3a1/Shank3/Shroom3/Ski/Smo/Snai1/Sox11/Sox18/Sox4/Spry1/Srpx2/Stab1/Stim1/Stk3/Tanc1/Tbx2/Tbx3/Tbx4/Tbx5/Tcf21/Tcf4/Tead2/Tead4/Tek/Thbs3/Tie1/Tmem100/Tmf1/Tnfrsf1a/Tnfsf12/Twsg1/Ulk1/Unc5b/Vangl2/Vegfc/Vegfd/Vezf1/Vtn
Lung	2	GO	GO:0071944	cell periphery	443	9.2e-17	7.7832e-14	Abcc3/Abl2/Actg2/Acvr2a/Acvrl1/Adcy2/Adcy4/Adcy8/Add3/Adgra2/Adgra3/Adgrg6/Adgrl1/Afap1l2/Afdn/Agap3/Agpat3/Agtr1a/Ajuba/Aktip/Angpt2/Ank3/Ankrd13a/Ankrd13b/Antxr1/Apc/Aplnr/Aplp1/App/Arap3/Arf1/Arfip2/Arhgef25/Arhgef7/Arl4d/Arrdc4/Art4/Arvcf/Atf4/Atp11a/Atp1b1/Atp1b2/Atp1b3/Atp7a/Atrn/Bace1/Bambi/Bcam/Bcar1/Bcorl1/Bcr/Bgn/Bmpr2/Boc/C1qtnf1/Cacna1d/Calcrl/Cald1/Car2/Car4/Carmil1/Cask/Ccrl2/Cd34/Cd47/Cd93/Cd99l2/Cdc42ep1/Cdc42ep4/Cdh11/Cdh16/Cdh4/Cdh5/Cdk14/Cdk16/Cflar/Chmp3/Chrnb1/Cish/Cldn10/Cldn3/Cldn5/Cldn7/Cldnd1/Clec14a/Clstn1/Clstn2/Cltb/Cmklr1/Col13a1/Col6a1/Col6a2/Cpe/Cpm/Crip2/Ctnnb1/Cx3cl1/Cybrd1/Cyth3/Dapk1/Dbn1/Dchs1/Dcxr/Ddr2/Dgkz/Dll4/Dpep1/Dpp4/Dpysl2/Dstn/Dusp3/Ece1/Ecscr/Ednra/Ednrb/Efna1/Efnb1/Efnb2/Ehd2/Ehd4/Emilin1/Emp1/Enho/Enpep/Epb41l2/Ephb3/Ephb4/Ephb6/Errfi1/Esam/Ets2/Etv5/Eva1a/Exoc3l/Exoc3l4/F2r/Fam129b/Fermt2/Fgd5/Fgf10/Fgfbp1/Fgfr4/Fhl1/Flt4/Fndc1/Frmd6/Fry/Fxyd1/Fxyd3/Fzd1/Fzd2/Fzd5/Fzd7/Fzd8/Gab2/Gabarapl1/Gabbr1/Gabrp/Gem/Gfra2/Gipc1/Gja5/Gjc1/Glg1/Glp1r/Gnao1/Gnaq/Gnb1/Gnb4/Gng11/Gng2/Gpc3/Gpihbp1/Gpm6b/Gpr153/Gpr182/Gpr4/Gpsm1/Gpsm2/Grap/Grb14/Gria3/Grk5/Gucy1a3/Gucy1b3/Hax1/Hc/Hhip/Homer3/Hsp90ab1/Hspb1/Icam2/Igf1r/Igsf3/Igsf9b/Il1rap/Itga1/Itga5/Itga9/Itgb1/Itgb5/Jup/Kcne2/Kcnj12/Kcnj13/Kcnk3/Kcnq4/Kdr/Kit/Kitl/Klf9/Klrb1c/Klri2/Lamp3/Lancl1/Laptm4a/Ldb2/Ldlrap1/Lifr/Lims1/Llgl1/Lrp4/Lrp6/Lrpap1/Lrrc8a/Lrrc8b/Lrrn4/Ltbr/Lypd2/Lzts2/Macf1/Maged1/Map4k2/Mapt/Mcam/Mcc/Mmp15/Mras/Mrc2/Msln/Mtmr2/Mtss1l/Mtus1/Muc1/Myadm/Myo10/Myo6/Myzap/Naalad2/Nckap1/Ncr1/Nectin3/Neo1/Nid1/Nisch/Nkain4/Nkd1/Nostrin/Notch1/Notch3/Notch4/Npr1/Npr2/Nptx1/Nrp1/Nsmf/Nudt1/Nup85/Olfm2/P2rx6/P3h1/Pag1/Palld/Pard6g/Pcdh1/Pcdh12/Pcdh17/Pcdh18/Pcdhac2/Pcdhb17/Pcdhgc3/Pcsk5/Pcyt1a/Pde4d/Pdgfb/Pdgfrb/Pear1/Pecam1/Phldb1/Phldb2/Pik3r1/Pkd1/Plcg1/Plekha1/Plpp3/Plppr2/Plscr3/Plvap/Plxdc2/Plxna1/Pon2/Ppp1r13b/Ppp1r16a/Prex2/Prf1/Prickle2/Prkar1a/Prkce/Prkch/Prkd2/Prkg2/Prx/Ptch1/Ptger1/Ptgfr/Ptgfrn/Ptk7/Ptov1/Ptp4a3/Ptprk/Rab15/Rab27a/Rab27b/Ramp2/Rapgef3/Rapgef4/Rasal2/Rasgrp2/Reck/Ret/Rftn2/Rgma/Rgs12/Rgs3/Rgs6/Rhbdf2/Rhoj/Rit1/Rnf144a/Robo4/Rras2/S100a16/S100g/S1pr3/S1pr4/Scarb1/Scube2/Sema4f/Sema6a/Sept2/Sept4/Sept7/Serpine2/Sh3d19/Shank3/Shc2/Shroom2/Shroom3/Siah1a/Slc12a2/Slc12a5/Slc15a2/Slc16a2/Slc16a9/Slc26a9/Slc29a1/Slc34a2/Slc35g2/Slc4a2/Slc6a9/Slc7a10/Slc9a3r2/Slco4c1/Slitrk6/Smagp/Smim1/Smo/Sppl2b/Spred1/Spred2/Srms/Srpx2/Ssna1/Stab1/Stap2/Stc1/Steap3/Stim1/Stx1a/Stxbp1/Suclg1/Syde1/Synm/Syt7/Tanc1/Tcaf1/Tek/Tgfb3/Tgoln1/Thbd/Thsd1/Tie1/Tjap1/Tmed1/Tmeff1/Tmem100/Tmem119/Tmem184a/Tmem204/Tmem30b/Tmem47/Tmem65/Tmem88/Tnfrsf19/Tnfrsf1a/Tnfsf12/Tpbg/Traf4/Trpc6/Trpv6/Tspan11/Tspan13/Tspan14/Tspan18/Tspan5/Tspan6/Tspan7/Tspan8/Tspan9/Ttyh3/Unc5b/Upk1b/Upk3b/Vangl1/Vangl2/Vasn/Vsig2/Vstm4/Vtcn1/Wdfy3/Yes1/Yipf3/Zhx3
Lung	2	GO	GO:0007166	cell surface receptor signaling pathway	260	5e-17	1.20117e-13	0610009O20Rik/Abl2/Acvr2a/Acvrl1/Adamtsl2/Adgra2/Adgra3/Adgrg6/Adgrl1/Afap1l2/AI464131/Angpt2/Apc/App/Bambi/Bcar1/Bcl2l2/Bcl7b/Bcl9l/Bcr/Bgn/Bmp3/Bmper/Bmpr2/Boc/Brd7/Calcrl/Caml/Casp2/Cdh5/Cdip1/Cdk14/Cflar/Chad/Chn1/Cish/Cited2/Cldn5/Col4a1/Col4a2/Col4a3/Cpe/Csnk1a1/Csnk1e/Ctdspl2/Ctnnb1/Cx3cl1/Cxcl15/Cxcl17/Dapk1/Dapk3/Dbn1/Ddr2/Dll4/Dok4/Dusp3/Dvl3/Dyrk2/Ecm1/Edn3/Efna1/Efnb1/Efnb2/Egfl7/Eid2/Enho/Ephb3/Ephb4/Ephb6/Errfi1/Esm1/Fbxw11/Fermt2/Fgf10/Fgf7/Fgfbp1/Fgfr4/Fkbp1a/Flt4/Foxo3/Fut8/Fzd1/Fzd2/Fzd5/Fzd7/Fzd8/Gab1/Gab2/Gata2/Gdpd5/Gfra2/Gipc1/Git1/Glg1/Glp1r/Gnaq/Gpc3/Grap/Grb14/Grk5/Hax1/Hdac2/Hey1/Heyl/Hhip/Homer3/Hsp90ab1/Hspb1/Ift20/Igf1r/Igfbp3/Igfbp6/Igsf3/Igsf9b/Il1rap/Itga1/Itga5/Itga9/Itgb1/Itgb5/Kctd10/Kdr/Kit/Kitl/Lats2/Ldlrad4/Lef1/Leprot/Lifr/Lims1/Loxl3/Lrp4/Lrp6/Ltbp1/Ltbp3/Ltbp4/Ltbr/Lzts2/Macf1/Maml1/Maml2/Maml3/Mcc/Men1/Mtmr2/Nck1/Ndn/Neo1/Neurl1b/Nkd1/Nlk/Notch1/Notch3/Notch4/Notum/Npr1/Npr2/Nrep/Nrp1/Ntf5/Numbl/Nup85/Paf1/Pag1/Pcsk5/Pdgfb/Pdgfrb/Pea15a/Pear1/Phactr4/Pid1/Pik3r1/Plcg1/Plekha1/Plpp3/Plvap/Plxna1/Pmepa1/Postn/Ppp2r5d/Prickle1/Prkce/Prkch/Prkd2/Ptch1/Ptk7/Ptp4a3/Ptprk/Rasl11b/Rbpms/Reck/Ret/Rftn2/Rgma/Rhbdf2/S1pr3/Sash1/Scube2/Sema6a/Sept2/Serpine2/Sh3rf1/Shank3/Shc2/Ski/Slc29a1/Slit3/Smad6/Smo/Snai1/Snx3/Socs2/Soga1/Sox11/Sox4/Spin1/Spry1/Srms/Ssna1/Stk3/Stmn1/Stx1a/Tbx2/Tcf4/Tek/Tgfb1i1/Tgfb3/Thra/Tle1/Tle2/Tmem100/Tmem204/Tmem88/Tnfrsf1a/Tnfsf12/Trim32/Tspan11/Tspan13/Tspan14/Tspan18/Tspan5/Tspan6/Tspan7/Tspan8/Tspan9/Twsg1/Ulk1/Unc5b/Upk1b/Vangl2/Vasn/Vegfc/Vegfd/Wdr61/Wnt5b/Wwtr1/Xiap/Yap1/Ybx1/Yes1
Lung	2	GO	GO:0001944	vasculature development	112	3.9e-16	7.02683e-13	Acvrl1/Adgra2/Agtr1a/Ang/Angpt2/Antxr1/Arhgef15/Atp7a/Bmper/Bmpr2/Calcrl/Cd34/Cdh5/Cflar/Cited2/Clec14a/Col4a1/Col4a2/Col4a3/Ctnnb1/Cx3cl1/Cxcl17/Dll4/Ecm1/Ecscr/Ednra/Efna1/Efnb2/Egfl7/Elk3/Enpep/Ephb3/Ephb4/Errfi1/Esm1/Ets1/Fgf10/Flt4/Fzd5/Fzd8/Gata2/Gja5/Gjc1/Gpc3/Gpr4/Hc/Hdac7/Hey1/Hhip/Hoxa5/Hspb1/Hspg2/Itga5/Itgb1/Kctd10/Kdr/Kit/Lama4/Lef1/Lox/Ltbp1/Mcam/Meis1/Mylk/Notch1/Notch3/Notch4/Nr2f2/Nrp1/Pcsk5/Pdgfb/Pdgfrb/Pecam1/Pkd1/Plcg1/Plpp3/Prickle1/Prkd2/Ptk7/Ramp2/Rapgef3/Rasip1/Reck/Rhoj/Robo4/Sash1/Smad6/Smarca2/Smo/Sox18/Sox4/Sphk2/Srpx2/Stab1/Tbx2/Tbx3/Tbx4/Tcf21/Tcf4/Tead2/Tek/Tie1/Tmem100/Tmem204/Tnfrsf1a/Tnfsf12/Unc5b/Vangl2/Vegfc/Vegfd/Vezf1/Yap1
Lung	2	GO	GO:0072358	cardiovascular system development	113	7.2e-16	1.03781e-12	Abl2/Acvrl1/Adgra2/Agtr1a/Ang/Angpt2/Antxr1/Arhgef15/Atp7a/Bmper/Bmpr2/Calcrl/Cd34/Cdh5/Cflar/Cited2/Clec14a/Col4a1/Col4a2/Col4a3/Ctnnb1/Cx3cl1/Cxcl17/Dll4/Ecm1/Ecscr/Ednra/Efna1/Efnb2/Egfl7/Elk3/Enpep/Ephb3/Ephb4/Errfi1/Esm1/Ets1/Fgf10/Flt4/Fzd5/Fzd8/Gata2/Gja5/Gjc1/Gpc3/Gpr4/Hc/Hdac7/Hey1/Hhip/Hoxa5/Hspb1/Hspg2/Itga5/Itgb1/Kctd10/Kdr/Kit/Lama4/Lef1/Lox/Ltbp1/Mcam/Meis1/Mylk/Notch1/Notch3/Notch4/Nr2f2/Nrp1/Pcsk5/Pdgfb/Pdgfrb/Pecam1/Pkd1/Plcg1/Plpp3/Prickle1/Prkd2/Ptk7/Ramp2/Rapgef3/Rasip1/Reck/Rhoj/Robo4/Sash1/Smad6/Smarca2/Smo/Sox18/Sox4/Sphk2/Srpx2/Stab1/Tbx2/Tbx3/Tbx4/Tcf21/Tcf4/Tead2/Tek/Tie1/Tmem100/Tmem204/Tnfrsf1a/Tnfsf12/Unc5b/Vangl2/Vegfc/Vegfd/Vezf1/Yap1
Lung	2	GO	GO:0005886	plasma membrane	426	3.6e-15	1.5228e-12	Abcc3/Abl2/Acvr2a/Acvrl1/Adcy2/Adcy4/Adcy8/Add3/Adgra2/Adgra3/Adgrg6/Adgrl1/Afap1l2/Afdn/Agpat3/Agtr1a/Ajuba/Aktip/Angpt2/Ank3/Ankrd13a/Ankrd13b/Antxr1/Apc/Aplnr/Aplp1/App/Arap3/Arf1/Arhgef25/Arhgef7/Arl4d/Arrdc4/Art4/Arvcf/Atf4/Atp11a/Atp1b1/Atp1b2/Atp1b3/Atp7a/Atrn/Bace1/Bambi/Bcam/Bcar1/Bcorl1/Bcr/Bgn/Bmpr2/Boc/C1qtnf1/Cacna1d/Calcrl/Car2/Car4/Carmil1/Cask/Ccrl2/Cd34/Cd47/Cd93/Cd99l2/Cdc42ep1/Cdc42ep4/Cdh11/Cdh16/Cdh4/Cdh5/Cdk14/Cdk16/Cflar/Chmp3/Chrnb1/Cish/Cldn10/Cldn3/Cldn5/Cldn7/Cldnd1/Clec14a/Clstn1/Clstn2/Cltb/Cmklr1/Col13a1/Col6a1/Col6a2/Cpe/Cpm/Ctnnb1/Cx3cl1/Cybrd1/Cyth3/Dapk1/Dbn1/Dchs1/Dcxr/Ddr2/Dgkz/Dll4/Dpep1/Dpp4/Dpysl2/Dusp3/Ece1/Ecscr/Ednra/Ednrb/Efna1/Efnb1/Efnb2/Ehd2/Ehd4/Emilin1/Emp1/Enho/Enpep/Epb41l2/Ephb3/Ephb4/Ephb6/Errfi1/Esam/Ets2/Etv5/Eva1a/F2r/Fam129b/Fermt2/Fgd5/Fgf10/Fgfbp1/Fgfr4/Fhl1/Flt4/Fndc1/Frmd6/Fxyd1/Fxyd3/Fzd1/Fzd2/Fzd5/Fzd7/Fzd8/Gab2/Gabarapl1/Gabbr1/Gabrp/Gem/Gfra2/Gja5/Gjc1/Glg1/Glp1r/Gnao1/Gnaq/Gnb1/Gnb4/Gng11/Gng2/Gpc3/Gpihbp1/Gpm6b/Gpr153/Gpr182/Gpr4/Gpsm1/Grap/Grb14/Gria3/Grk5/Gucy1a3/Gucy1b3/Hax1/Hc/Hhip/Homer3/Hsp90ab1/Hspb1/Icam2/Igf1r/Igsf3/Igsf9b/Il1rap/Itga1/Itga5/Itga9/Itgb1/Itgb5/Jup/Kcne2/Kcnj12/Kcnj13/Kcnk3/Kcnq4/Kdr/Kit/Kitl/Klf9/Klrb1c/Klri2/Lamp3/Lancl1/Laptm4a/Ldb2/Ldlrap1/Lifr/Lims1/Llgl1/Lrp4/Lrp6/Lrpap1/Lrrc8a/Lrrc8b/Lrrn4/Ltbr/Lypd2/Lzts2/Macf1/Maged1/Map4k2/Mapt/Mcam/Mcc/Mmp15/Mras/Mrc2/Msln/Mtmr2/Mtss1l/Mtus1/Muc1/Myadm/Myo10/Myo6/Myzap/Naalad2/Nckap1/Ncr1/Nectin3/Neo1/Nisch/Nkain4/Nkd1/Nostrin/Notch1/Notch3/Notch4/Npr1/Npr2/Nptx1/Nrp1/Nsmf/Nudt1/Nup85/Olfm2/P2rx6/P3h1/Pag1/Palld/Pard6g/Pcdh1/Pcdh12/Pcdh17/Pcdh18/Pcdhac2/Pcdhb17/Pcdhgc3/Pcsk5/Pcyt1a/Pde4d/Pdgfb/Pdgfrb/Pear1/Pecam1/Phldb2/Pik3r1/Pkd1/Plcg1/Plekha1/Plpp3/Plppr2/Plscr3/Plvap/Plxdc2/Plxna1/Pon2/Ppp1r13b/Ppp1r16a/Prex2/Prf1/Prickle2/Prkar1a/Prkce/Prkch/Prkd2/Prkg2/Prx/Ptch1/Ptger1/Ptgfr/Ptgfrn/Ptk7/Ptov1/Ptp4a3/Ptprk/Rab15/Rab27a/Rab27b/Ramp2/Rapgef3/Rapgef4/Rasal2/Rasgrp2/Reck/Ret/Rftn2/Rgma/Rgs12/Rgs3/Rgs6/Rhbdf2/Rhoj/Rit1/Rnf144a/Robo4/Rras2/S100a16/S100g/S1pr3/S1pr4/Scarb1/Scube2/Sema4f/Sema6a/Sept2/Serpine2/Sh3d19/Shank3/Shc2/Shroom2/Shroom3/Siah1a/Slc12a2/Slc12a5/Slc15a2/Slc16a2/Slc16a9/Slc26a9/Slc29a1/Slc34a2/Slc35g2/Slc4a2/Slc6a9/Slc7a10/Slc9a3r2/Slco4c1/Slitrk6/Smagp/Smim1/Smo/Sppl2b/Spred1/Spred2/Srms/Srpx2/Ssna1/Stab1/Stap2/Stc1/Steap3/Stim1/Stx1a/Stxbp1/Suclg1/Syde1/Synm/Syt7/Tanc1/Tcaf1/Tek/Tgfb3/Tgoln1/Thbd/Tie1/Tjap1/Tmed1/Tmeff1/Tmem100/Tmem119/Tmem184a/Tmem204/Tmem30b/Tmem47/Tmem65/Tmem88/Tnfrsf19/Tnfrsf1a/Tnfsf12/Tpbg/Traf4/Trpc6/Trpv6/Tspan11/Tspan13/Tspan14/Tspan18/Tspan5/Tspan6/Tspan7/Tspan8/Tspan9/Ttyh3/Unc5b/Upk1b/Upk3b/Vangl1/Vangl2/Vasn/Vsig2/Vstm4/Vtcn1/Wdfy3/Yes1/Yipf3
Lung	2	GO	GO:0048856	anatomical structure development	493	3.1e-15	3.72362e-12	1190002N15Rik/Abl2/Acvr2a/Acvrl1/Adamts2/Adamtsl2/Adgra2/Adgrg6/Adgrl1/Afdn/Aff4/Agfg1/Agtr1a/AI464131/Ajuba/Aldh1a1/Ang/Angpt2/Ank3/Anks6/Antxr1/Ap1ar/Apbb2/Apc/Aplnr/Aplp1/App/Arap3/Arf1/Arfrp1/Arhgef10/Arhgef15/Arhgef7/Arnt/Arvcf/Atp1b1/Atp7a/Atrn/Bag5/Bambi/Bcar1/Bcl2l2/Bcl9l/Bcr/Bik/Bmp3/Bmper/Bmpr2/Bnip2/Boc/Btbd3/Calcrl/Car2/Carmil1/Cask/Casp2/Cbfa2t3/Cd34/Cdc42ep1/Cdc42ep4/Cdh11/Cdh16/Cdh4/Cdh5/Cdk16/Cdk2/Cdkn1c/Cflar/Chad/Chn1/Chrnb1/Cited2/Cldn3/Cldn5/Clec14a/Clstn1/Clstn2/Cmtm8/Col13a1/Col4a1/Col4a2/Col4a3/Col5a2/Cpe/Cplx2/Creb3l1/Crip2/Crispld2/Csgalnact1/Csnk1a1/Csnk1e/Csrp2/Ctdsp1/Ctnnb1/Cul4a/Cx3cl1/Cxcl14/Cxcl15/Cxcl17/Dach1/Dapk3/Dbn1/Dchs1/Ddr2/Ddx17/Deaf1/Dlg5/Dll4/Dnmt3a/Dok4/Dpysl2/Dpysl3/Dpysl5/Dusp3/Dusp4/Dvl3/Dyrk1b/Ece1/Ecm1/Ecscr/Edil3/Edn3/Ednra/Ednrb/Efna1/Efnb1/Efnb2/Egfl6/Egfl7/Ehd2/Ehmt1/Eid2/Elk3/Enpep/Epb41l2/Ephb3/Ephb4/Erg/Errfi1/Esm1/Ets1/Ets2/Etv5/Ext2/Fam20a/Fblim1/Fbln1/Fendrr/Fermt2/Fgf10/Fgf7/Fgfr4/Fhl1/Fkbp1a/Flt4/Foxf2/Foxn3/Foxo3/Frmd6/Fry/Fto/Fut10/Fzd1/Fzd2/Fzd5/Fzd7/Fzd8/Gab1/Gab2/Gata2/Gdpd5/Gfra2/Git1/Gja5/Gjc1/Glg1/Gnaq/Gnb1/Gpc3/Gpm6b/Gpr4/Gpsm1/Gpsm2/Gtf3c5/H2afy2/Hax1/Hc/Hdac2/Hdac7/Hey1/Heyl/Hhip/Hlx/Hmgb3/Hmgn1/Hoxa5/Hoxb5/Hsd11b1/Hsp90ab1/Hspb1/Hspg2/Id3/Ift20/Igf1r/Igfbp3/Igfbp7/Igsf3/Igsf9b/Il1rap/Il34/Irx1/Irx2/Itga1/Itga5/Itgb1/Jup/Kat2b/Kat8/Kcnq4/Kctd10/Kdm5b/Kdm6b/Kdr/Kif26b/Kit/Kitl/Klf13/Klf7/Klf9/Klk8/Lama4/Lamb1/Lamb2/Lats2/Ldb2/Ldlrad4/Lef1/Lifr/Lims1/Llgl1/Lox/Loxl3/Lpcat1/Lrp4/Lrp6/Lrrc8a/Ltbp1/Ltbp3/Ltbr/Lzts2/Macf1/Maged1/Maml1/Mapt/Mark4/Mcam/Med21/Meis1/Men1/Meox1/Mertk/Mfap2/Mief2/Mn1/Msi2/Mtmr2/Mustn1/Mxra8/Myadm/Myl12a/Mylk/Myo10/Myo6/Nbr1/Nck1/Nckap1/Ndn/Nectin3/Neo1/Nes/Neurl2/Nfia/Nfic/Ngrn/Nid1/Nkd1/Notch1/Notch3/Notch4/Npr2/Nptx1/Nr2f2/Nr2f6/Nrep/Nrp1/Nsmf/Ntf5/Numbl/Obsl1/Ogn/Olfm2/P3h1/P4htm/Paf1/Pak4/Palld/Pbx2/Pcdh12/Pcdh17/Pcdh18/Pcdhac2/Pcdhb17/Pcdhgc3/Pcsk5/Pde5a/Pdgfb/Pdgfrb/Pdlim7/Pecam1/Phactr4/Phldb1/Phldb2/Pias2/Pid1/Pik3r1/Pkd1/Pkdcc/Plcg1/Plekha1/Pllp/Plod1/Plpp3/Plxna1/Pofut2/Postn/Pphln1/Ppp2r5d/Prdm6/Prex2/Prickle1/Prickle2/Prkab1/Prkar1a/Prkch/Prkd2/Prx/Psmc3/Ptch1/Ptk7/Ptprg/Ptprk/Rai1/Ramp2/Rapgef3/Rapgef4/Rasip1/Rbp1/Rcn1/Reck/Reg3g/Ret/Rflna/Rgma/Rgs6/Rhoj/Robo4/S1pr3/Sart1/Sash1/Scgb3a1/Scmh1/Scube2/Sdc2/Selenon/Sema3g/Sema4f/Sema6a/Sept2/Sept4/Sept7/Serpine2/Serpinh1/Sftpb/Sftpd/Sh2b3/Sh3d19/Shank3/Shroom2/Shroom3/Siah1a/Six5/Ski/Slc12a2/Slc12a5/Slc34a2/Slc39a3/Slco4c1/Slit3/Slitrk6/Smad6/Smarca2/Smo/Snai1/Snx3/Socs2/Sox11/Sox18/Sox4/Sparcl1/Specc1l/Sphk2/Spin1/Spred1/Spred2/Spry1/Srpx2/Stab1/Stc1/Stim1/Stk3/Stmn1/Stmn2/Ston2/Stxbp1/Tacc1/Taf10/Tagln/Tanc1/Taok2/Tbx2/Tbx3/Tbx4/Tbx5/Tcf21/Tcf4/Tead2/Tead4/Tek/Tfcp2l1/Tgfb1i1/Tgfb3/Thbd/Thbs3/Thra/Thsd1/Tie1/Timp2/Tmeff1/Tmeff2/Tmem100/Tmem119/Tmem178/Tmem184a/Tmem204/Tmem41b/Tmem65/Tmem88/Tmf1/Tmod3/Tnfaip1/Tnfrsf19/Tnfrsf1a/Tnfsf12/Tpbg/Traf4/Trim32/Trpc6/Twsg1/Ulk1/Unc45a/Unc5b/Upk1b/Vangl1/Vangl2/Vasn/Vegfc/Vegfd/Vezf1/Vtn/Wasf3/Wdr18/Wdr48/Wdr61/Wnt5b/Wtap/Wwtr1/Yap1/Ybx1/Zfhx3/Zfp260/Zfp422/Zfp57/Zmym3
Lung	2	GO	GO:0001568	blood vessel development	106	4.3e-15	4.42716e-12	Acvrl1/Adgra2/Agtr1a/Ang/Angpt2/Antxr1/Atp7a/Bmper/Bmpr2/Calcrl/Cd34/Cdh5/Cflar/Cited2/Clec14a/Col4a1/Col4a2/Col4a3/Ctnnb1/Cx3cl1/Cxcl17/Dll4/Ecm1/Ecscr/Ednra/Efna1/Efnb2/Egfl7/Elk3/Enpep/Ephb3/Ephb4/Esm1/Ets1/Fgf10/Flt4/Fzd5/Fzd8/Gata2/Gja5/Gjc1/Gpc3/Gpr4/Hc/Hdac7/Hey1/Hhip/Hoxa5/Hspb1/Hspg2/Itga5/Itgb1/Kctd10/Kdr/Lama4/Lef1/Lox/Ltbp1/Mcam/Meis1/Mylk/Notch1/Notch3/Notch4/Nr2f2/Nrp1/Pcsk5/Pdgfb/Pdgfrb/Pecam1/Pkd1/Plcg1/Plpp3/Prickle1/Prkd2/Ptk7/Ramp2/Rapgef3/Rasip1/Reck/Robo4/Sash1/Smad6/Smo/Sox18/Sox4/Sphk2/Srpx2/Stab1/Tbx2/Tbx3/Tbx4/Tcf21/Tcf4/Tead2/Tek/Tie1/Tmem100/Tnfrsf1a/Tnfsf12/Unc5b/Vangl2/Vegfc/Vegfd/Vezf1/Yap1
Lung	2	GO	GO:0044767	single-organism developmental process	517	1.1e-14	9.90962e-12	1190002N15Rik/Abhd5/Abl2/Acvr2a/Acvrl1/Adamts2/Adamtsl2/Adgra2/Adgrg6/Adgrl1/Afdn/Aff4/Agfg1/Agtr1a/AI464131/Ajuba/Aldh1a1/Ang/Angpt2/Ank3/Anks6/Antxr1/Ap1ar/Apbb2/Apc/Aplnr/Aplp1/App/Arap3/Arf1/Arfrp1/Arhgef10/Arhgef15/Arhgef7/Arnt/Arvcf/Atp1b1/Atp7a/Atrn/Bag5/Bambi/Bcar1/Bcl2l2/Bcl7b/Bcl9l/Bcr/Bik/Bmp3/Bmper/Bmpr2/Bnip2/Boc/Btbd3/Calcrl/Car2/Carmil1/Cask/Casp2/Cbfa2t3/Cd34/Cdc42ep1/Cdc42ep4/Cdh11/Cdh16/Cdh4/Cdh5/Cdk16/Cdk2/Cdkn1a/Cdkn1c/Cflar/Chad/Chn1/Chrnb1/Cited2/Cldn3/Cldn5/Clec14a/Clstn1/Clstn2/Cmklr1/Cmtm8/Col13a1/Col4a1/Col4a2/Col4a3/Col5a2/Col6a1/Cpe/Cplx2/Creb3l1/Crebbp/Crip2/Crispld2/Csgalnact1/Csnk1a1/Csnk1e/Csrp2/Ctdsp1/Ctnnb1/Cul4a/Cx3cl1/Cxcl14/Cxcl15/Cxcl17/Dach1/Dapk3/Dbn1/Dchs1/Ddr2/Ddx17/Deaf1/Dlg5/Dll4/Dmtf1/Dnmt3a/Dok4/Dpysl2/Dpysl3/Dpysl5/Dusp3/Dusp4/Dvl3/Dyrk1b/Ece1/Ecm1/Ecscr/Edil3/Edn3/Ednra/Ednrb/Efna1/Efnb1/Efnb2/Egfl6/Egfl7/Ehd2/Ehmt1/Eid2/Elk3/Enpep/Epb41l2/Ephb3/Ephb4/Erg/Errfi1/Esm1/Ets1/Ets2/Etv5/Ext2/Fam20a/Fblim1/Fbln1/Fendrr/Fermt2/Fgf10/Fgf7/Fgfr4/Fhl1/Fkbp1a/Flt4/Foxf2/Foxn3/Foxo3/Frmd6/Fry/Fto/Fut10/Fzd1/Fzd2/Fzd5/Fzd7/Fzd8/Gab1/Gab2/Gabbr1/Gata2/Gdpd5/Gfra2/Git1/Gja5/Gjc1/Glg1/Glp1r/Gnao1/Gnaq/Gnb1/Gpc3/Gpm6b/Gpr4/Gpsm1/Gpsm2/Grap/Grk5/Gtf3c5/H2afy2/Hax1/Hc/Hdac2/Hdac7/Hey1/Heyl/Hhip/Hlx/Hmgb3/Hmgn1/Hoxa5/Hoxb5/Hsd11b1/Hsp90ab1/Hspb1/Hspg2/Id3/Ift20/Igf1r/Igfbp3/Igfbp7/Igsf3/Igsf9b/Il1rap/Il34/Irx1/Irx2/Itga1/Itga5/Itgb1/Jup/Kat2b/Kat8/Kcnq4/Kctd10/Kdm5b/Kdm6b/Kdr/Kif26b/Kit/Kitl/Klf13/Klf7/Klf9/Klk8/Lama4/Lamb1/Lamb2/Lats2/Ldb2/Ldlrad4/Lef1/Lifr/Lims1/Llgl1/Lox/Loxl3/Lpcat1/Lrp4/Lrp6/Lrrc8a/Ltbp1/Ltbp3/Ltbr/Lzts2/Macf1/Maged1/Maml1/Mapt/Mark4/Mcam/Med15/Med21/Med24/Meis1/Men1/Meox1/Mertk/Mfap2/Mn1/Mrc2/Msi2/Mtmr2/Mustn1/Mxra8/Myadm/Myl12a/Mylk/Myo10/Myo6/Nbr1/Nck1/Nckap1/Ndn/Nectin3/Neo1/Nes/Neurl2/Nfia/Nfic/Ngrn/Nid1/Nkd1/Notch1/Notch3/Notch4/Npr2/Nptx1/Nr2f2/Nr2f6/Nrep/Nrp1/Nsmf/Ntf5/Nuak1/Numbl/Obsl1/Ogn/Olfm2/P3h1/P4htm/Paf1/Pak4/Palld/Pbx2/Pcdh12/Pcdh17/Pcdh18/Pcdhac2/Pcdhb17/Pcdhgc3/Pcsk5/Pde4d/Pde5a/Pdgfb/Pdgfrb/Pdlim7/Pecam1/Phactr4/Phldb1/Phldb2/Pias2/Pid1/Pik3r1/Pkd1/Pkdcc/Plcg1/Plekha1/Pllp/Plpp3/Plxna1/Pofut2/Postn/Pphln1/Ppp2r5d/Prdm6/Prelp/Prex2/Prickle1/Prickle2/Prkab1/Prkar1a/Prkch/Prkd2/Prx/Psmc3/Ptch1/Ptk7/Ptprg/Ptprk/Rab27a/Rai1/Ramp2/Rapgef3/Rapgef4/Rasip1/Rbp1/Rcn1/Reck/Reg3g/Ret/Rflna/Rgma/Rgs6/Rhoj/Robo4/Rras2/S1pr3/Sart1/Sash1/Scgb3a1/Scmh1/Scube2/Sdc2/Selenon/Sema3g/Sema4f/Sema6a/Sept2/Sept4/Sept7/Serpine2/Serpinh1/Sftpb/Sftpd/Sh2b3/Sh3d19/Shank3/Shroom2/Shroom3/Siah1a/Six5/Ski/Slc12a2/Slc12a5/Slc34a2/Slc39a3/Slco4c1/Slit3/Slitrk6/Smad6/Smarca2/Smo/Snai1/Snx3/Socs2/Sox11/Sox18/Sox4/Specc1l/Sphk2/Spin1/Spred1/Spred2/Spry1/Srms/Srpx2/Stab1/Stc1/Stim1/Stk3/Stmn1/Stmn2/Ston2/Stxbp1/Tacc1/Taf10/Tagln/Tanc1/Taok2/Tbx2/Tbx3/Tbx4/Tbx5/Tcf21/Tcf4/Tead2/Tead4/Tek/Tfcp2l1/Tgfb1i1/Tgfb3/Thbd/Thbs3/Thra/Thsd1/Tie1/Timp2/Tmeff1/Tmeff2/Tmem100/Tmem119/Tmem178/Tmem184a/Tmem204/Tmem41b/Tmem65/Tmem88/Tmf1/Tmod3/Tnfaip1/Tnfrsf19/Tnfrsf1a/Tnfsf12/Tpbg/Traf4/Trib2/Trim32/Trp53inp2/Trpc6/Twsg1/Uhrf2/Ulk1/Unc45a/Unc5b/Upk1b/Vangl1/Vangl2/Vasn/Vegfc/Vegfd/Vezf1/Vtn/Wasf3/Wdr18/Wdr48/Wdr61/Wnt5b/Wtap/Wwtr1/Yap1/Ybx1/Yes1/Yipf3/Zfhx3/Zfp260/Zfp422/Zfp57/Zhx3/Zmym3
Lung	2	GO	GO:0007167	enzyme linked receptor protein signaling pathway	125	1.5e-14	1.20117e-11	Abl2/Acvr2a/Acvrl1/Adamtsl2/Adgra2/Afap1l2/AI464131/Angpt2/Apc/App/Bambi/Bcar1/Bcl9l/Bcr/Bmp3/Bmper/Bmpr2/Caml/Cdh5/Chn1/Cish/Cited2/Cldn5/Col4a1/Col4a2/Col4a3/Ctdspl2/Ctnnb1/Ddr2/Dok4/Efna1/Efnb1/Efnb2/Eid2/Ephb3/Ephb4/Ephb6/Errfi1/Esm1/Fermt2/Fgf10/Fgf7/Fgfbp1/Fgfr4/Fkbp1a/Flt4/Fut8/Fzd1/Gab1/Gfra2/Gipc1/Git1/Glg1/Gpc3/Grap/Grb14/Hhip/Hsp90ab1/Hspb1/Igf1r/Igfbp3/Igfbp6/Itga1/Itgb5/Kdr/Kit/Ldlrad4/Lef1/Leprot/Lifr/Lrp4/Ltbp1/Ltbp3/Ltbp4/Men1/Nck1/Ndn/Neo1/Nlk/Notch1/Npr1/Npr2/Nrep/Nrp1/Ntf5/Pag1/Pdgfb/Pdgfrb/Pid1/Pik3r1/Plcg1/Plekha1/Pmepa1/Ppp2r5d/Prkd2/Ptp4a3/Ptprk/Rasl11b/Rbpms/Ret/Rgma/Rhbdf2/Shc2/Ski/Smad6/Socs2/Soga1/Sox11/Spry1/Srms/Stmn1/Tcf4/Tek/Tgfb1i1/Tgfb3/Tmem100/Tmem204/Twsg1/Ulk1/Vasn/Vegfc/Vegfd/Wwtr1/Ybx1/Yes1
Lung	2	GO	GO:0032502	developmental process	520	2.4e-14	1.72968e-11	1190002N15Rik/Abhd5/Abl2/Acvr2a/Acvrl1/Adamts2/Adamtsl2/Adgra2/Adgrg6/Adgrl1/Afdn/Aff4/Agfg1/Agtr1a/AI464131/Ajuba/Aldh1a1/Ang/Angpt2/Ank3/Anks6/Antxr1/Ap1ar/Apbb2/Apc/Aplnr/Aplp1/App/Arap3/Arf1/Arfrp1/Arhgef10/Arhgef15/Arhgef7/Arnt/Arvcf/Atp1b1/Atp7a/Atrn/Bag5/Bambi/Bcar1/Bcl2l2/Bcl7b/Bcl9l/Bcr/Bik/Bmp3/Bmper/Bmpr2/Bnip2/Boc/Btbd3/Calcrl/Car2/Carmil1/Cask/Casp2/Cbfa2t3/Cd34/Cdc42ep1/Cdc42ep4/Cdh11/Cdh16/Cdh4/Cdh5/Cdk16/Cdk2/Cdkn1a/Cdkn1c/Cflar/Chad/Chn1/Chrnb1/Cited2/Cldn3/Cldn5/Clec14a/Clstn1/Clstn2/Cmklr1/Cmtm8/Col13a1/Col4a1/Col4a2/Col4a3/Col5a2/Col6a1/Cpe/Cplx2/Creb3l1/Crebbp/Crip2/Crispld2/Csgalnact1/Csnk1a1/Csnk1e/Csrp2/Ctdsp1/Ctnnb1/Cul4a/Cx3cl1/Cxcl14/Cxcl15/Cxcl17/Dach1/Dapk3/Dbn1/Dchs1/Ddr2/Ddx17/Deaf1/Dlg5/Dll4/Dmtf1/Dnmt3a/Dok4/Dpysl2/Dpysl3/Dpysl5/Dusp3/Dusp4/Dvl3/Dyrk1b/Ece1/Ecm1/Ecscr/Edil3/Edn3/Ednra/Ednrb/Efna1/Efnb1/Efnb2/Egfl6/Egfl7/Ehd2/Ehmt1/Eid2/Elk3/Enpep/Epb41l2/Ephb3/Ephb4/Erg/Errfi1/Esm1/Ets1/Ets2/Etv5/Ext2/Fam20a/Fblim1/Fbln1/Fendrr/Fermt2/Fgf10/Fgf7/Fgfr4/Fhl1/Fkbp1a/Flt4/Foxf2/Foxn3/Foxo3/Frmd6/Fry/Fto/Fut10/Fzd1/Fzd2/Fzd5/Fzd7/Fzd8/Gab1/Gab2/Gabbr1/Gata2/Gdpd5/Gfra2/Git1/Gja5/Gjc1/Glg1/Glp1r/Gnao1/Gnaq/Gnb1/Gpc3/Gpm6b/Gpr4/Gpsm1/Gpsm2/Grap/Grk5/Gtf3c5/H2afy2/Hax1/Hc/Hdac2/Hdac7/Hey1/Heyl/Hhip/Hlx/Hmgb3/Hmgn1/Hoxa5/Hoxb5/Hsd11b1/Hsp90ab1/Hspb1/Hspg2/Id3/Ift20/Igf1r/Igfbp3/Igfbp7/Igsf3/Igsf9b/Il1rap/Il34/Irx1/Irx2/Itga1/Itga5/Itgb1/Jup/Kat2b/Kat8/Kcnq4/Kctd10/Kdm5b/Kdm6b/Kdr/Kif26b/Kit/Kitl/Klf13/Klf7/Klf9/Klk8/Lama4/Lamb1/Lamb2/Lats2/Ldb2/Ldlrad4/Lef1/Lifr/Lims1/Llgl1/Lox/Loxl3/Lpcat1/Lrp4/Lrp6/Lrrc8a/Ltbp1/Ltbp3/Ltbr/Lzts2/Macf1/Maged1/Maml1/Mapt/Mark4/Mcam/Med15/Med21/Med24/Meis1/Men1/Meox1/Mertk/Mfap2/Mief2/Mn1/Mrc2/Msi2/Mtmr2/Mustn1/Mxra8/Myadm/Myl12a/Mylk/Myo10/Myo6/Nbr1/Nck1/Nckap1/Ndn/Nectin3/Neo1/Nes/Neurl2/Nfia/Nfic/Ngrn/Nid1/Nkd1/Notch1/Notch3/Notch4/Npr2/Nptx1/Nr2f2/Nr2f6/Nrep/Nrp1/Nsmf/Ntf5/Nuak1/Numbl/Obsl1/Ogn/Olfm2/P3h1/P4htm/Paf1/Pak4/Palld/Pbx2/Pcdh12/Pcdh17/Pcdh18/Pcdhac2/Pcdhb17/Pcdhgc3/Pcsk5/Pde4d/Pde5a/Pdgfb/Pdgfrb/Pdlim7/Pecam1/Phactr4/Phldb1/Phldb2/Pias2/Pid1/Pik3r1/Pkd1/Pkdcc/Plcg1/Plekha1/Pllp/Plod1/Plpp3/Plxna1/Pofut2/Postn/Pphln1/Ppp2r5d/Prdm6/Prelp/Prex2/Prickle1/Prickle2/Prkab1/Prkar1a/Prkch/Prkd2/Prx/Psmc3/Ptch1/Ptk7/Ptprg/Ptprk/Rab27a/Rai1/Ramp2/Rapgef3/Rapgef4/Rasip1/Rbp1/Rcn1/Reck/Reg3g/Ret/Rflna/Rgma/Rgs6/Rhoj/Robo4/Rras2/S1pr3/Sart1/Sash1/Scgb3a1/Scmh1/Scube2/Sdc2/Selenon/Sema3g/Sema4f/Sema6a/Sept2/Sept4/Sept7/Serpine2/Serpinh1/Sftpb/Sftpd/Sh2b3/Sh3d19/Shank3/Shroom2/Shroom3/Siah1a/Six5/Ski/Slc12a2/Slc12a5/Slc34a2/Slc39a3/Slco4c1/Slit3/Slitrk6/Smad6/Smarca2/Smo/Snai1/Snx3/Socs2/Sox11/Sox18/Sox4/Sparcl1/Specc1l/Sphk2/Spin1/Spred1/Spred2/Spry1/Srms/Srpx2/Stab1/Stc1/Stim1/Stk3/Stmn1/Stmn2/Ston2/Stxbp1/Tacc1/Taf10/Tagln/Tanc1/Taok2/Tbx2/Tbx3/Tbx4/Tbx5/Tcf21/Tcf4/Tead2/Tead4/Tek/Tfcp2l1/Tgfb1i1/Tgfb3/Thbd/Thbs3/Thra/Thsd1/Tie1/Timp2/Tmeff1/Tmeff2/Tmem100/Tmem119/Tmem178/Tmem184a/Tmem204/Tmem41b/Tmem65/Tmem88/Tmf1/Tmod3/Tnfaip1/Tnfrsf19/Tnfrsf1a/Tnfsf12/Tpbg/Traf4/Trib2/Trim32/Trp53inp2/Trpc6/Twsg1/Uhrf2/Ulk1/Unc45a/Unc5b/Upk1b/Vangl1/Vangl2/Vasn/Vegfc/Vegfd/Vezf1/Vtn/Wasf3/Wdr18/Wdr48/Wdr61/Wnt5b/Wtap/Wwtr1/Yap1/Ybx1/Yes1/Yipf3/Zfhx3/Zfp260/Zfp422/Zfp57/Zhx3/Zmym3
Lung	2	GO	GO:0007275	multicellular organism development	452	1.8e-13	1.17933e-10	1190002N15Rik/Abl2/Acvr2a/Acvrl1/Adamts2/Adamtsl2/Adgra2/Adgrg6/Adgrl1/Afdn/Agfg1/Agtr1a/AI464131/Aldh1a1/Ang/Angpt2/Ank3/Anks6/Antxr1/Apbb2/Apc/Aplnr/Aplp1/App/Arf1/Arfrp1/Arhgef10/Arhgef15/Arhgef7/Arnt/Arvcf/Atp1b1/Atp7a/Atrn/Bag5/Bambi/Bcl2l2/Bcl9l/Bcr/Bik/Bmp3/Bmper/Bmpr2/Bnip2/Boc/Btbd3/Calcrl/Car2/Cask/Cbfa2t3/Cd34/Cdh11/Cdh16/Cdh4/Cdh5/Cdk16/Cdk2/Cdkn1c/Cflar/Chad/Chn1/Cited2/Cldn5/Clec14a/Clstn1/Clstn2/Cmtm8/Col13a1/Col4a1/Col4a2/Col4a3/Col5a2/Cpe/Cplx2/Creb3l1/Crip2/Csgalnact1/Csrp2/Ctdsp1/Ctnnb1/Cul4a/Cx3cl1/Cxcl14/Cxcl15/Cxcl17/Dach1/Dbn1/Dchs1/Ddr2/Ddx17/Deaf1/Dlg5/Dll4/Dnmt3a/Dok4/Dpysl2/Dpysl3/Dpysl5/Dusp3/Dusp4/Dvl3/Dyrk1b/Ece1/Ecm1/Ecscr/Edil3/Edn3/Ednra/Ednrb/Efna1/Efnb1/Efnb2/Egfl6/Egfl7/Ehmt1/Eid2/Elk3/Enpep/Ephb3/Ephb4/Erg/Errfi1/Esm1/Ets1/Ets2/Etv5/Ext2/Fam20a/Fendrr/Fgf10/Fgf7/Fgfr4/Fhl1/Fkbp1a/Flt4/Foxf2/Foxn3/Foxo3/Fry/Fto/Fut10/Fzd1/Fzd2/Fzd5/Fzd7/Fzd8/Gab1/Gab2/Gata2/Gdpd5/Gfra2/Git1/Gja5/Gjc1/Glg1/Gnaq/Gnb1/Gpc3/Gpm6b/Gpr4/Gpsm1/Gpsm2/Gtf3c5/H2afy2/Hax1/Hc/Hdac2/Hdac7/Hey1/Heyl/Hhip/Hlx/Hmgb3/Hmgn1/Hoxa5/Hoxb5/Hsd11b1/Hsp90ab1/Hspb1/Hspg2/Id3/Ift20/Igf1r/Igfbp7/Igsf3/Igsf9b/Il1rap/Il34/Irx1/Irx2/Itga1/Itga5/Itgb1/Jup/Kat2b/Kat8/Kcnq4/Kctd10/Kdm5b/Kdm6b/Kdr/Kif26b/Kit/Kitl/Klf13/Klf7/Klf9/Klk8/Lama4/Lamb1/Lamb2/Lats2/Ldb2/Ldlrad4/Lef1/Lifr/Lims1/Llgl1/Lox/Loxl3/Lpcat1/Lrp4/Lrp6/Lrrc8a/Ltbp1/Ltbp3/Ltbr/Lzts2/Macf1/Maged1/Maml1/Mapt/Mark4/Mcam/Med21/Meis1/Men1/Meox1/Mertk/Mfap2/Mn1/Mtmr2/Mustn1/Mxra8/Myadm/Mylk/Myo6/Nbr1/Nck1/Nckap1/Ndn/Nectin3/Neo1/Nes/Nfia/Nfic/Ngrn/Nid1/Nkd1/Notch1/Notch3/Notch4/Npr2/Nptx1/Nr2f2/Nr2f6/Nrep/Nrp1/Nsmf/Ntf5/Numbl/Ogn/P3h1/P4htm/Paf1/Pak4/Palld/Pbx2/Pcdh12/Pcdh17/Pcdh18/Pcdhac2/Pcdhb17/Pcdhgc3/Pcsk5/Pdgfb/Pdgfrb/Pdlim7/Pecam1/Phactr4/Phldb1/Phldb2/Pias2/Pik3r1/Pkd1/Pkdcc/Plcg1/Plekha1/Pllp/Plpp3/Plxna1/Pofut2/Postn/Pphln1/Ppp2r5d/Prdm6/Prex2/Prickle1/Prickle2/Prkab1/Prkar1a/Prkch/Prkd2/Prx/Psmc3/Ptch1/Ptk7/Ptprg/Ptprk/Rai1/Ramp2/Rapgef3/Rapgef4/Rasip1/Rbp1/Rcn1/Reck/Reg3g/Ret/Rflna/Rgma/Rgs6/Rhoj/Robo4/S1pr3/Sart1/Sash1/Scmh1/Scube2/Sdc2/Selenon/Sema3g/Sema4f/Sema6a/Sept2/Sept4/Sept7/Serpine2/Serpinh1/Sftpb/Sftpd/Sh2b3/Shank3/Shroom2/Shroom3/Siah1a/Six5/Ski/Slc12a2/Slc12a5/Slc34a2/Slc39a3/Slco4c1/Slit3/Slitrk6/Smad6/Smarca2/Smo/Snai1/Snx3/Socs2/Sox11/Sox18/Sox4/Sphk2/Spin1/Spred1/Spred2/Spry1/Srpx2/Stab1/Stc1/Stim1/Stk3/Stmn1/Stmn2/Ston2/Stxbp1/Tacc1/Taf10/Tbx2/Tbx3/Tbx4/Tbx5/Tcf21/Tcf4/Tead2/Tead4/Tek/Tfcp2l1/Tgfb1i1/Tgfb3/Thbd/Thbs3/Thra/Thsd1/Tie1/Timp2/Tmeff1/Tmem100/Tmem119/Tmem178/Tmem184a/Tmem204/Tmem41b/Tmem65/Tmem88/Tmf1/Tmod3/Tnfaip1/Tnfrsf19/Tnfrsf1a/Tnfsf12/Tpbg/Traf4/Trim32/Trpc6/Twsg1/Ulk1/Unc45a/Unc5b/Vangl1/Vangl2/Vasn/Vegfc/Vegfd/Vezf1/Vtn/Wasf3/Wdr18/Wdr48/Wdr61/Wnt5b/Wtap/Wwtr1/Yap1/Ybx1/Zfhx3/Zfp260/Zfp422/Zfp57/Zmym3
Lung	2	GO	GO:0023052	signaling	495	3.3e-13	1.98193e-10	0610009O20Rik/1190002N15Rik/Abl2/Acvr2a/Acvrl1/Adamtsl2/Adcy2/Adcy4/Adcy8/Adgra2/Adgra3/Adgrg6/Adgrl1/Afap1l2/Afdn/Agap3/Agtr1a/AI464131/Ajuba/Als2cl/Angpt2/Ank3/Ap1ar/Apc/Apln/Aplnr/App/Arap2/Arap3/Arf1/Arfrp1/Arhgap23/Arhgap42/Arhgef10/Arhgef12/Arhgef15/Arhgef25/Arhgef3/Arhgef38/Arhgef40/Arhgef7/Arl15/Arl4d/Arpp19/Atf4/Atp1b1/Atp7a/Bace1/Bag5/Bambi/Bcar1/Bcl2l2/Bcl7b/Bcl9l/Bcr/Bgn/Bik/Bmp3/Bmper/Bmpr2/Bnip2/Boc/Bpifb1/Brd7/C1qtnf1/C1qtnf2/Cacna1d/Calcrl/Caml/Car2/Cask/Casp2/Ccrl2/Cd34/Cdc42ep1/Cdc42ep4/Cdh16/Cdh5/Cdip1/Cdk14/Cdk16/Cdk2/Cdkn1a/Cds2/Cflar/Chad/Chmp5/Chn1/Chrnb1/Cish/Cited2/Cldn5/Clstn1/Clstn2/Cmklr1/Col4a1/Col4a2/Col4a3/Colec12/Cops8/Cpe/Cplx2/Creb3l1/Crebbp/Csnk1a1/Csnk1e/Ctdspl2/Ctnnb1/Cx3cl1/Cxcl14/Cxcl15/Cxcl17/Cyth3/Dapk1/Dapk3/Dbn1/Dchs1/Ddr2/Ddx17/Dgkh/Dgkz/Dll4/Dnajc27/Dock6/Dok4/Dusp19/Dusp3/Dusp4/Dvl3/Dyrk2/Ece1/Ecm1/Edn3/Ednra/Ednrb/Efna1/Efnb1/Efnb2/Egfl7/Eid2/Enho/Ephb3/Ephb4/Ephb6/Errfi1/Esm1/Etv5/Exoc3l/F2r/Fam109a/Fam129b/Fbln1/Fbxw11/Fermt2/Fgd5/Fgf10/Fgf7/Fgfbp1/Fgfr4/Fkbp1a/Flt4/Foxo3/Fut8/Fzd1/Fzd2/Fzd5/Fzd7/Fzd8/Gab1/Gab2/Gabbr1/Gadd45a/Gata2/Gdpd5/Gem/Gfra2/Gipc1/Git1/Gja5/Gjc1/Glg1/Glp1r/Gnao1/Gnaq/Gnb1/Gnb4/Gng11/Gng2/Gpc3/Gpr153/Gpr182/Gpr4/Gpsm1/Grap/Grb14/Gria3/Grk5/Gsto1/Gucy1a3/Gucy1b3/Hax1/Hdac2/Hdac7/Hey1/Heyl/Hhip/Hilpda/Homer3/Hoxa5/Hsp90ab1/Hspb1/Hunk/Ift20/Igf1r/Igfbp3/Igfbp6/Igsf3/Igsf9b/Il1rap/Inpp5a/Iqsec2/Itga1/Itga5/Itga9/Itgb1/Itgb5/Jup/Kank2/Kcne2/Kcnq4/Kctd10/Kctd12b/Kdr/Kit/Kitl/Klf9/Lamtor5/Lancl1/Lats2/Ldlrad4/Lef1/Leprot/Lifr/Lims1/Lmcd1/Loxl3/Lrp4/Lrp6/Lrrc8a/Lrrc8b/Ltbp1/Ltbp3/Ltbp4/Ltbr/Lzts2/Macf1/Maged1/Maml1/Maml2/Maml3/Map3k11/Map4k2/Map4k3/Map4k5/Mapt/Mcc/Med24/Men1/Mertk/Mid2/Mmp3/Mras/Mtmr2/Myadm/Myo6/Myzap/Nbr1/Ncald/Nck1/Nckap1/Ndn/Neo1/Neurl1b/Neurl2/Nisch/Nkd1/Nlk/Notch1/Notch3/Notch4/Notum/Npr1/Npr2/Nr1h3/Nr2f2/Nr2f6/Nrep/Nrp1/Nsmf/Ntf5/Nuak1/Numbl/Nup85/Paf1/Pag1/Pcdh12/Pcdh17/Pcdh18/Pcdhac2/Pcdhb17/Pcdhgc3/Pcsk5/Pde4d/Pde5a/Pde8b/Pdgfb/Pdgfrb/Pea15a/Pear1/Pecam1/Pfkfb2/Phactr4/Pias2/Pid1/Pik3r1/Pkd1/Plcg1/Plekha1/Plpp3/Plppr2/Plvap/Plxna1/Pmepa1/Pnkd/Postn/Ppm1f/Ppp1r13b/Ppp1r14c/Ppp2r5d/Prex2/Prickle1/Prkab1/Prkce/Prkch/Prkd2/Prx/Psmc5/Ptch1/Ptger1/Ptgfr/Ptk7/Ptp4a3/Ptprk/Rab11b/Ramp2/Rapgef3/Rapgef4/Rasal2/Rasgef1a/Rasgrp2/Rasgrp3/Rasip1/Rasl11b/Rasl12/Rbpms/Reck/Reg3g/Rem1/Rerg/Ret/Rftn2/Rgl1/Rgl2/Rgma/Rgs12/Rgs3/Rgs6/Rhbdf2/Rhoj/Rhot1/Rin2/Rit1/Rras2/Rsu1/S1pr3/S1pr4/Sash1/Scgb1a1/Scube2/Selenon/Sema6a/Sept2/Sept4/Serpine2/Sesn1/Sh2b1/Sh2b3/Sh3bp5l/Sh3rf1/Shank3/Shc2/Siah1a/Ski/Slc12a5/Slc29a1/Slc6a9/Slc9a3r2/Slit3/Smad6/Smo/Snai1/Snrk/Snx3/Socs2/Soga1/Sox11/Sox4/Sparcl1/Spin1/Spns1/Spred1/Spred2/Spry1/Srms/Ssna1/St5/Stab1/Stard8/Steap3/Stk3/Stmn1/Ston2/Stx1a/Stxbp1/Syde1/Syt7/Taok2/Tbc1d16/Tbx2/Tbx3/Tbx5/Tcf21/Tcf4/Tead2/Tead4/Tek/Tesk1/Tgfb1i1/Tgfb3/Thra/Timp2/Tle1/Tle2/Tmem100/Tmem109/Tmem204/Tmem65/Tmem88/Tmf1/Tnfaip1/Tnfrsf19/Tnfrsf1a/Tnfsf12/Tox3/Traf4/Trib2/Tril/Trim32/Trpv6/Tspan11/Tspan13/Tspan14/Tspan18/Tspan5/Tspan6/Tspan7/Tspan8/Tspan9/Twsg1/Ubr1/Ulk1/Unc5b/Upk1b/Vangl2/Vasn/Vegfc/Vegfd/Vsnl1/Wdr61/Wnt5b/Wwtr1/Xiap/Yap1/Ybx1/Yes1
Lung	2	GO	GO:0072359	circulatory system development	142	5.4e-13	2.99368e-10	1190002N15Rik/Abl2/Acvrl1/Adgra2/Adgrg6/Agtr1a/Ang/Angpt2/Anks6/Antxr1/Arhgef15/Atp7a/Bmper/Bmpr2/Calcrl/Cd34/Cdh5/Cflar/Cited2/Clec14a/Col4a1/Col4a2/Col4a3/Cpe/Ctnnb1/Cx3cl1/Cxcl17/Dchs1/Dll4/Dvl3/Ece1/Ecm1/Ecscr/Ednra/Efna1/Efnb2/Egfl7/Elk3/Enpep/Ephb3/Ephb4/Erg/Errfi1/Esm1/Ets1/Fgf10/Fkbp1a/Flt4/Fzd1/Fzd2/Fzd5/Fzd7/Fzd8/Gab1/Gata2/Gja5/Gjc1/Gnaq/Gpc3/Gpr4/Hc/Hdac2/Hdac7/Hey1/Heyl/Hhip/Hoxa5/Hspb1/Hspg2/Id3/Ift20/Itga5/Itgb1/Kctd10/Kdm6b/Kdr/Kit/Lama4/Lef1/Lox/Lrp6/Ltbp1/Maml1/Mcam/Meis1/Mylk/Nckap1/Notch1/Notch3/Notch4/Nr2f2/Nrp1/Pcsk5/Pdgfb/Pdgfrb/Pecam1/Pkd1/Plcg1/Plpp3/Prickle1/Prkar1a/Prkd2/Ptch1/Ptk7/Ramp2/Rapgef3/Rasip1/Reck/Rhoj/Robo4/Sash1/Smad6/Smarca2/Smo/Snai1/Sox11/Sox18/Sox4/Sphk2/Srpx2/Stab1/Stk3/Tbx2/Tbx3/Tbx4/Tbx5/Tcf21/Tcf4/Tead2/Tek/Tie1/Tmem100/Tmem204/Tmem65/Tnfrsf1a/Tnfsf12/Unc5b/Vangl2/Vegfc/Vegfd/Vezf1/Yap1
Lung	2	GO	GO:0048514	blood vessel morphogenesis	90	5.9e-13	3.03724e-10	Acvrl1/Adgra2/Ang/Angpt2/Bmper/Bmpr2/Calcrl/Cd34/Cited2/Clec14a/Col4a1/Col4a2/Col4a3/Ctnnb1/Cx3cl1/Cxcl17/Dll4/Ecm1/Ecscr/Ednra/Efna1/Efnb2/Egfl7/Elk3/Enpep/Ephb3/Ephb4/Esm1/Ets1/Fgf10/Flt4/Fzd5/Fzd8/Gata2/Gja5/Gjc1/Gpr4/Hc/Hdac7/Hey1/Hhip/Hoxa5/Hspb1/Hspg2/Itga5/Itgb1/Kctd10/Kdr/Lef1/Lox/Mcam/Meis1/Mylk/Notch1/Notch3/Notch4/Nr2f2/Nrp1/Pdgfb/Pdgfrb/Pecam1/Plcg1/Prkd2/Ramp2/Rapgef3/Rasip1/Robo4/Sash1/Smad6/Smo/Sox18/Sox4/Srpx2/Stab1/Tbx2/Tbx4/Tcf21/Tcf4/Tead2/Tek/Tie1/Tmem100/Tnfrsf1a/Tnfsf12/Unc5b/Vangl2/Vegfc/Vegfd/Vezf1/Yap1
Lung	2	GO	GO:0044700	single organism signaling	491	1.3e-12	6.24607e-10	0610009O20Rik/1190002N15Rik/Abl2/Acvr2a/Acvrl1/Adamtsl2/Adcy2/Adcy4/Adcy8/Adgra2/Adgra3/Adgrg6/Adgrl1/Afap1l2/Afdn/Agap3/Agtr1a/AI464131/Ajuba/Als2cl/Angpt2/Ank3/Ap1ar/Apc/Apln/Aplnr/App/Arap2/Arap3/Arf1/Arfrp1/Arhgap23/Arhgap42/Arhgef10/Arhgef12/Arhgef15/Arhgef25/Arhgef3/Arhgef38/Arhgef40/Arhgef7/Arl15/Arl4d/Arpp19/Atf4/Atp1b1/Atp7a/Bace1/Bag5/Bambi/Bcar1/Bcl2l2/Bcl7b/Bcl9l/Bcr/Bgn/Bik/Bmp3/Bmper/Bmpr2/Bnip2/Boc/Bpifb1/Brd7/C1qtnf1/C1qtnf2/Cacna1d/Calcrl/Caml/Car2/Cask/Casp2/Ccrl2/Cd34/Cdc42ep1/Cdc42ep4/Cdh16/Cdh5/Cdip1/Cdk14/Cdk16/Cdk2/Cdkn1a/Cds2/Cflar/Chad/Chn1/Chrnb1/Cish/Cited2/Cldn5/Clstn1/Clstn2/Cmklr1/Col4a1/Col4a2/Col4a3/Colec12/Cops8/Cpe/Cplx2/Creb3l1/Crebbp/Csnk1a1/Csnk1e/Ctdspl2/Ctnnb1/Cx3cl1/Cxcl14/Cxcl15/Cxcl17/Cyth3/Dapk1/Dapk3/Dbn1/Dchs1/Ddr2/Ddx17/Dgkh/Dgkz/Dll4/Dnajc27/Dock6/Dok4/Dusp19/Dusp3/Dusp4/Dvl3/Dyrk2/Ece1/Ecm1/Edn3/Ednra/Ednrb/Efna1/Efnb1/Efnb2/Egfl7/Eid2/Enho/Ephb3/Ephb4/Ephb6/Errfi1/Esm1/Etv5/Exoc3l/F2r/Fam129b/Fbln1/Fbxw11/Fermt2/Fgd5/Fgf10/Fgf7/Fgfbp1/Fgfr4/Fkbp1a/Flt4/Foxo3/Fut8/Fzd1/Fzd2/Fzd5/Fzd7/Fzd8/Gab1/Gab2/Gabbr1/Gadd45a/Gata2/Gdpd5/Gem/Gfra2/Gipc1/Git1/Gja5/Gjc1/Glg1/Glp1r/Gnao1/Gnaq/Gnb1/Gnb4/Gng11/Gng2/Gpc3/Gpr153/Gpr182/Gpr4/Gpsm1/Grap/Grb14/Grk5/Gsto1/Gucy1a3/Gucy1b3/Hax1/Hdac2/Hdac7/Hey1/Heyl/Hhip/Hilpda/Homer3/Hoxa5/Hsp90ab1/Hspb1/Hunk/Ift20/Igf1r/Igfbp3/Igfbp6/Igsf3/Igsf9b/Il1rap/Inpp5a/Iqsec2/Itga1/Itga5/Itga9/Itgb1/Itgb5/Jup/Kank2/Kcne2/Kcnq4/Kctd10/Kctd12b/Kdr/Kit/Kitl/Klf9/Lamtor5/Lancl1/Lats2/Ldlrad4/Lef1/Leprot/Lifr/Lims1/Lmcd1/Loxl3/Lrp4/Lrp6/Lrrc8a/Lrrc8b/Ltbp1/Ltbp3/Ltbp4/Ltbr/Lzts2/Macf1/Maged1/Maml1/Maml2/Maml3/Map3k11/Map4k2/Map4k3/Map4k5/Mapt/Mcc/Med24/Men1/Mertk/Mid2/Mmp3/Mras/Mtmr2/Myadm/Myo6/Myzap/Nbr1/Ncald/Nck1/Nckap1/Ndn/Neo1/Neurl1b/Neurl2/Nisch/Nkd1/Nlk/Notch1/Notch3/Notch4/Notum/Npr1/Npr2/Nr1h3/Nr2f2/Nr2f6/Nrep/Nrp1/Nsmf/Ntf5/Nuak1/Numbl/Nup85/Paf1/Pag1/Pcdh12/Pcdh17/Pcdh18/Pcdhac2/Pcdhb17/Pcdhgc3/Pcsk5/Pde4d/Pde5a/Pde8b/Pdgfb/Pdgfrb/Pea15a/Pear1/Pecam1/Pfkfb2/Phactr4/Pias2/Pid1/Pik3r1/Pkd1/Plcg1/Plekha1/Plpp3/Plppr2/Plvap/Plxna1/Pmepa1/Pnkd/Postn/Ppm1f/Ppp1r13b/Ppp1r14c/Ppp2r5d/Prex2/Prickle1/Prkab1/Prkce/Prkch/Prkd2/Prx/Psmc5/Ptch1/Ptger1/Ptgfr/Ptk7/Ptp4a3/Ptprk/Rab11b/Ramp2/Rapgef3/Rapgef4/Rasal2/Rasgef1a/Rasgrp2/Rasgrp3/Rasip1/Rasl11b/Rasl12/Rbpms/Reck/Reg3g/Rem1/Rerg/Ret/Rftn2/Rgl1/Rgl2/Rgma/Rgs12/Rgs3/Rgs6/Rhbdf2/Rhoj/Rhot1/Rin2/Rit1/Rras2/Rsu1/S1pr3/S1pr4/Sash1/Scgb1a1/Scube2/Selenon/Sema6a/Sept2/Sept4/Serpine2/Sesn1/Sh2b1/Sh2b3/Sh3bp5l/Sh3rf1/Shank3/Shc2/Siah1a/Ski/Slc12a5/Slc29a1/Slc6a9/Slc9a3r2/Slit3/Smad6/Smo/Snai1/Snrk/Snx3/Socs2/Soga1/Sox11/Sox4/Sparcl1/Spin1/Spns1/Spred1/Spred2/Spry1/Srms/Ssna1/St5/Stab1/Stard8/Steap3/Stk3/Stmn1/Ston2/Stx1a/Stxbp1/Syde1/Syt7/Taok2/Tbx2/Tbx3/Tbx5/Tcf21/Tcf4/Tead2/Tead4/Tek/Tesk1/Tgfb1i1/Tgfb3/Thra/Timp2/Tle1/Tle2/Tmem100/Tmem109/Tmem204/Tmem65/Tmem88/Tmf1/Tnfaip1/Tnfrsf19/Tnfrsf1a/Tnfsf12/Tox3/Traf4/Trib2/Tril/Trim32/Trpv6/Tspan11/Tspan13/Tspan14/Tspan18/Tspan5/Tspan6/Tspan7/Tspan8/Tspan9/Twsg1/Ubr1/Ulk1/Unc5b/Upk1b/Vangl2/Vasn/Vegfc/Vegfd/Vsnl1/Wdr61/Wnt5b/Wwtr1/Xiap/Yap1/Ybx1/Yes1
Lung	2	GO	GO:0044707	single-multicellular organism process	519	1.9e-12	8.05488e-10	1190002N15Rik/Abl2/Acvr2a/Acvrl1/Adamts2/Adamtsl2/Adcy8/Adgra2/Adgrg6/Adgrl1/Adk/Afap1l2/Afdn/Agfg1/Agtr1a/AI464131/Aldh1a1/Ang/Angpt2/Ank3/Anks6/Antxr1/Apbb2/Apc/Apln/Aplnr/Aplp1/App/Arf1/Arfrp1/Arhgap42/Arhgef10/Arhgef15/Arhgef7/Arnt/Arvcf/Atf4/Atg9a/Atp1b1/Atp7a/Atrn/Bag5/Bambi/Bcar1/Bcl2l2/Bcl9l/Bcr/Bik/Bmp3/Bmper/Bmpr2/Bnip2/Boc/Btbd3/C1qtnf1/Cacna1d/Calcrl/Car2/Cask/Cbfa2t3/Cd34/Cdh11/Cdh16/Cdh4/Cdh5/Cdk16/Cdk2/Cdkn1c/Cflar/Chad/Chn1/Chrnb1/Cited2/Cldn5/Clec14a/Clstn1/Clstn2/Cmklr1/Cmtm8/Col13a1/Col4a1/Col4a2/Col4a3/Col5a2/Col6a1/Cpe/Cplx2/Creb3l1/Crebbp/Crip2/Csgalnact1/Csnk1e/Csrp1/Csrp2/Ctdsp1/Ctnnb1/Cul4a/Cx3cl1/Cxcl14/Cxcl15/Cxcl17/Dach1/Dbn1/Dchs1/Ddr2/Ddx17/Deaf1/Dlg5/Dll4/Dnmt3a/Dok4/Dpp4/Dpysl2/Dpysl3/Dpysl5/Dusp3/Dusp4/Dvl3/Dynlrb1/Dyrk1b/Ece1/Ecm1/Ecscr/Edil3/Edn3/Ednra/Ednrb/Efna1/Efnb1/Efnb2/Egfl6/Egfl7/Ehmt1/Eid2/Elk3/Enpep/Ephb3/Ephb4/Ephb6/Erg/Errfi1/Esm1/Ets1/Ets2/Etv5/Ext2/F2r/Fam20a/Fbln1/Fendrr/Fgf10/Fgf7/Fgfr4/Fhl1/Fkbp1a/Flt4/Foxf2/Foxn3/Foxo3/Fry/Fto/Fut10/Fut8/Fzd1/Fzd2/Fzd5/Fzd7/Fzd8/Gab1/Gab2/Gabbr1/Gata2/Gdpd5/Gfra2/Gipc1/Git1/Gja5/Gjc1/Glg1/Glp1r/Gnaq/Gnb1/Gpc3/Gpihbp1/Gpm6b/Gpr4/Gpsm1/Gpsm2/Gtf3c5/Gucy1a3/H2afy2/Hax1/Hc/Hdac2/Hdac7/Hey1/Heyl/Hhip/Hilpda/Hlx/Hmgb3/Hmgn1/Hoxa5/Hoxb5/Hsd11b1/Hsp90ab1/Hspb1/Hspg2/Id3/Ift20/Igf1r/Igfbp3/Igfbp7/Igsf3/Igsf9b/Il1rap/Il34/Irx1/Irx2/Itga1/Itga5/Itgb1/Jup/Kat2b/Kat8/Kcne2/Kcnq4/Kctd10/Kdm5b/Kdm6b/Kdr/Kif26b/Kit/Kitl/Klf13/Klf7/Klf9/Klk8/Lama4/Lamb1/Lamb2/Lats2/Ldb2/Ldlrad4/Ldlrap1/Lef1/Lifr/Lims1/Lipg/Llgl1/Lox/Loxl3/Lpcat1/Lrp4/Lrp6/Lrpap1/Lrrc8a/Lrrn4/Ltbp1/Ltbp3/Ltbr/Lzts2/Macf1/Maged1/Maml1/Map1lc3b/Mapt/Mark4/Mcam/Mcc/Med15/Med21/Med24/Meis1/Men1/Meox1/Mertk/Mfap2/Mfap4/Mmp3/Mn1/Mrc2/Mtmr2/Mustn1/Mxra8/Myadm/Myl9/Mylk/Myo6/Nbr1/Nck1/Nckap1/Ndn/Nectin3/Neo1/Nes/Nfia/Nfic/Ngrn/Nid1/Nkd1/Notch1/Notch3/Notch4/Npr2/Nptx1/Nr1h3/Nr2f2/Nr2f6/Nrep/Nrp1/Nsmf/Ntf5/Numbl/Ogn/P3h1/P3h3/P4htm/Paf1/Pak4/Palld/Pbx2/Pcdh12/Pcdh17/Pcdh18/Pcdhac2/Pcdhb17/Pcdhgc3/Pcsk5/Pde4d/Pde5a/Pde8b/Pdgfb/Pdgfrb/Pdlim7/Pecam1/Phactr4/Phldb1/Phldb2/Pias2/Pik3r1/Pkd1/Pkdcc/Plcg1/Plekha1/Pllp/Plpp3/Plxna1/Pofut2/Postn/Pphln1/Ppm1f/Ppp2r5d/Prdm6/Prex2/Prickle1/Prickle2/Prkab1/Prkar1a/Prkce/Prkch/Prkd2/Prkg2/Pros1/Prx/Psmc3/Ptch1/Ptk7/Ptp4a3/Ptprg/Ptprk/Rab27a/Rai1/Ramp2/Rapgef3/Rapgef4/Rasip1/Rbp1/Rcn1/Reck/Reg3g/Ret/Rflna/Rgma/Rgs6/Rhoj/Robo4/Rras2/S1pr3/Sart1/Sash1/Scarb1/Scgb1a1/Scmh1/Scube2/Sdc2/Selenon/Sema3g/Sema4f/Sema6a/Sept2/Sept4/Sept7/Serpine2/Serpinh1/Sftpb/Sftpd/Sh2b3/Shank3/Shroom2/Shroom3/Siah1a/Six5/Ski/Slc12a2/Slc12a5/Slc29a1/Slc34a2/Slc39a3/Slco4c1/Slit3/Slitrk6/Smad6/Smarca2/Smo/Snai1/Snx3/Socs2/Sox11/Sox18/Sox4/Sphk2/Spin1/Spred1/Spred2/Spry1/Srpx2/Stab1/Stc1/Stim1/Stk3/Stmn1/Stmn2/Ston2/Stxbp1/Synm/Syt7/Tacc1/Taf10/Tanc1/Tbx2/Tbx3/Tbx4/Tbx5/Tcf21/Tcf4/Tead2/Tead4/Tek/Tfcp2l1/Tgfb1i1/Tgfb3/Thbd/Thbs3/Thra/Thsd1/Tie1/Timp2/Tmeff1/Tmem100/Tmem119/Tmem178/Tmem184a/Tmem204/Tmem41b/Tmem65/Tmem88/Tmf1/Tmod3/Tnfaip1/Tnfrsf19/Tnfrsf1a/Tnfsf12/Tpbg/Traf4/Trib2/Tril/Trim32/Trp53inp2/Trpc6/Tspan6/Tspan8/Twsg1/Ulk1/Unc45a/Unc5b/Vangl1/Vangl2/Vasn/Vegfc/Vegfd/Vezf1/Vtcn1/Vtn/Wasf3/Wdr18/Wdr48/Wdr61/Wnt5b/Wtap/Wwtr1/Yap1/Ybx1/Zfhx3/Zfp260/Zfp422/Zfp57/Zhx3/Zmym3
Lung	2	GO	GO:0070848	response to growth factor	87	1.9e-12	8.05488e-10	Acvr2a/Acvrl1/Adamtsl2/Adgra2/Atp7a/Bambi/Bcar1/Bcl9l/Bmp3/Bmper/Bmpr2/Cask/Cdh5/Cflar/Cited2/Cldn5/Col4a2/Crebbp/Ctdspl2/Ctnnb1/Dbn1/Dll4/Ehd4/Eid2/Fermt2/Fgf10/Fgf7/Fgfbp1/Fgfr4/Flt4/Fut8/Fzd1/Gab1/Gipc1/Glg1/Gpc3/Heyl/Hhip/Hsp90ab1/Hspb1/Igf1r/Itgb5/Kdr/Ldlrad4/Lef1/Lrp4/Ltbp1/Ltbp3/Ltbp4/Men1/Ndn/Neo1/Nlk/Notch1/Nrep/Nrp1/Pdgfb/Pdgfrb/Plcg1/Pmepa1/Ppp2r5d/Prkce/Prkd2/Ptp4a3/Ptprk/Ramp2/Rasl11b/Rgma/Ski/Smad6/Sox11/Spry1/Stk16/Stmn2/Tcf4/Tek/Tgfb1i1/Tgfb3/Tmem100/Tmem204/Twsg1/Ulk1/Vasn/Vegfc/Vegfd/Yes1/Zfhx3
Lung	2	GO	GO:0009887	animal organ morphogenesis	126	2.5e-12	9.72945e-10	Abl2/Acvrl1/Adgrg6/Afdn/Agtr1a/Aldh1a1/Apc/Bcr/Bmpr2/Cd34/Cflar/Chad/Cited2/Col13a1/Col5a2/Cpe/Csgalnact1/Ctnnb1/Dchs1/Dlg5/Dll4/Dvl3/Ednra/Efna1/Efnb2/Ephb4/Erg/Errfi1/Etv5/Fam20a/Fgf10/Fgf7/Fgfr4/Fkbp1a/Foxf2/Foxn3/Foxo3/Fzd1/Fzd2/Fzd5/Gata2/Gja5/Glg1/Gpc3/Hdac2/Hey1/Heyl/Hhip/Hlx/Hmgn1/Hoxa5/Hoxb5/Hspg2/Id3/Igf1r/Irx1/Irx2/Kcnq4/Kdm5b/Kdr/Kif26b/Lamb1/Lef1/Lims1/Lrp4/Lrp6/Ltbp3/Maged1/Meis1/Men1/Mylk/Myo6/Nckap1/Nectin3/Nfic/Nkd1/Notch1/Nrp1/Ntf5/Pdgfb/Pdgfrb/Phactr4/Pkd1/Plekha1/Plxna1/Prkar1a/Ptch1/Ptk7/Rflna/Scube2/Serpinh1/Sftpb/Shank3/Shroom2/Ski/Slc12a2/Slc39a3/Slit3/Slitrk6/Smad6/Smo/Snai1/Sox11/Sox4/Spry1/Stc1/Stim1/Tbx2/Tbx3/Tbx4/Tbx5/Tcf21/Tead2/Tek/Tgfb3/Thbs3/Thra/Tmem100/Twsg1/Vangl2/Vegfc/Wdr48/Wnt5b/Wwtr1/Yap1/Zfp422
Lung	3	GO	GO:0043231	intracellular membrane-bounded organelle	1166	1.1e-22	1.1715e-19	1110008F13Rik/1700123O20Rik/1810043G02Rik/1810055G02Rik/2700060E02Rik/A430033K04Rik/Aars2/Aatk/Abca2/Abcb6/Abcd4/Abcf2/Abhd11/Abhd6/Acaa1a/Acaa2/Acacb/Acadl/Acd/Acox2/Acss1/Actn1/Actr1a/Adam8/Adap2/Adh5/Adprhl2/Adrm1/Aen/Aes/Akap8l/Alas1/Aldh5a1/Alg3/Alg5/Alkbh5/Alox5ap/Angel2/Ankzf1/Anxa1/Anxa7/Aox1/Ap1m2/Ap1s1/Ap3d1/Ap3s2/Ap4b1/Apba1/Aph1a/Api5/Aprt/Aqp11/Arap1/Arf5/Arfgap1/Arfgap2/Arfgap3/Arhgap17/Arhgap39/Arhgdia/Arid1b/Arih2/Arl6ip1/Arl6ip5/As3mt/Ascc1/Aspscr1/Atf1/Atg13/Atg2a/Atg4d/Atmin/Atn1/Atp13a2/Atp1a3/Atp5a1/Atp5sl/Atp6ap1/Atp6v0c/Atp6v1b2/Atp6v1c1/Atp6v1c2/Atp6v1e1/Atp8b1/Atxn7l3/AU040320/Aup1/Auts2/Axin1/Azin2/B3galnt2/B3galt4/B3gnt3/B4galt3/B4gat1/Babam1/Bace2/Bag1/Bax/Bcas2/Bckdk/Bclaf1/Bdh1/Bend3/Bend5/Bin1/Bloc1s1/Bmt2/Bok/Borcs5/Borcs6/Borcs7/Brap/Brd2/Brd8/Bre/Brix1/Brms1/C87436/Cabin1/Calm1/Camk1/Camk2b/Camk2g/Camkk1/Camkk2/Camkmt/Capn1/Capn2/Card19/Carm1/Carnmt1/Cbr1/Cbr3/Cc2d1a/Ccar2/Ccdc51/Cckar/Ccm2/Ccnd1/Ccndbp1/Cct8/Cd2bp2/Cd63/Cdc25a/Cdc25b/Cdk17/Cdk2ap2/Cdk4/Cdk5/Cdk5rap3/Cdk9/Cdyl/Cebpb/Cebpz/Cenpt/Cep131/Cep83/Cers5/Cers6/Cfap157/Chd4/Cherp/Chid1/Chmp2a/Chmp7/Chp1/Chpf/Chst3/Ciapin1/Cic/Cisd1/Ckap4/Clcn6/Clint1/Cln6/Clta/Cluap1/Cmas/Cmip/Cnot10/Cnot3/Coasy/Cog1/Cog2/Commd4/Cope/Copg1/Copg2/Cops2/Cops4/Cops5/Cops6/Cops7b/Coq10a/Cox15/Cox7a2l/Cpd/Cpsf3/Creb3/Crtc1/Cry2/Csnk1g2/Csnk2b/Ctbp1/Ctcf/Ctdnep1/Ctdp1/Ctgf/Ctps2/Ctsf/Cttn/Cuedc2/Cyb561/Cyb5r3/Cyp2u1/D17Wsu92e/Dapk2/Dazap2/Dcaf11/Dcaf7/Dcaf8/Dclre1c/Dcun1d4/Ddit4/Ddost/Ddx23/Ddx24/Ddx27/Ddx3x/Ddx3y/Ddx41/Ddx46/Ddx50/Ddx54/Ddx56/Dek/Derl1/Desi1/Dhcr24/Dhrs1/Dhx38/Dlg4/Dnaja2/Dnajb12/Dnajb5/Dnajc11/Dnajc14/Dnajc17/Dnlz/Dnm2/Dnttip2/Dok1/Dph1/Dpm2/Dpp3/Dpp7/Dpy19l1/Dqx1/Drg1/Drg2/Dusp23/Dxo/Dym/Dynll2/Dyrk3/Eci2/Edf1/Eef1a1/Eef1d/Eef1g/Egln2/Ehhadh/Ehmt2/Eif2b5/Eif3e/Eif4a3/Eif6/Elac2/Elf3/Ell/Elp2/Elp3/Emc10/Emc8/Enc1/Endog/Entpd5/Epas1/Ephx1/Epn1/Epn3/Epop/Erbb2/Erbin/Ercc2/Erlin2/Esrra/Evc2/Exosc2/Exosc8/Faap24/Fadd/Faf1/Fam120b/Fam192a/Fam20b/Fam214b/Fam32a/Fam50a/Fam53a/Fam63b/Fam69b/Fam76a/Fance/Fancf/Fas/Fastk/Fbxo2/Fbxo32/Fbxo6/Fbxo7/Fgfr1op/Fis1/Fitm2/Fiz1/Fkbp8/Fkrp/Flcn/Flii/Flot1/Flywch1/Fmo3/Fn1/Foxk1/Foxo1/Fpgs/Frat1/Frg1/Furin/Fyco1/Gabpb1/Galnt11/Galnt15/Galt/Gars/Gatc/Gba2/Gbas/Gcc2/Gemin8/Gga1/Glce/Gli1/Gltscr2/Gmppb/Gnas/Golga2/Golga5/Golph3l/Gorasp1/Gorasp2/Gosr2/Gpaa1/Gpld1/Gpn1/Gprc5c/Grina/Grsf1/Gstt2/Gtf2b/Gtf2f1/Gtf2ird2/Gtf3a/Gtf3c6/Gtpbp3/Gzmb/H2afy/H6pd/Harbi1/Hars/Hccs/Hdac1/Hdac5/Hdac6/Hdgfrp2/Hgs/Hid1/Hif3a/Hipk1/Hipk2/Hist1h1c/Hk1/Hmgcl/Hmgn2/Hnrnpa1/Hnrnpf/Hoxa7/Hpgd/Hpn/Hps4/Hs6st2/Hsd17b4/Hsdl1/Hsf4/Htatsf1/Htra2/Iars2/Id2/Idh1/Idua/Ier3/Ifngr2/Ifrd2/Ift74/Ighmbp2/Ik/Ilk/Ino80b/Ino80e/Inpp5k/Inppl1/Insig2/Ints5/Ipo4/Iqce/Irak1/Irf2bpl/Iscu/Itgb4/Itm2b/Itpr3/Jade2/Jtb/Kat5/Kbtbd4/Kcnip3/Kcnq1/Kctd1/Kdm3b/Kdm5d/Kdsr/Keap1/Khk/Kifc3/Klhdc10/Klhl11/Kyat1/Lactb/Lamp1/Lamtor1/Large2/Larp4b/Lgals9/Lias/Lipt1/Litaf/Llgl2/Lmo2/Lonp1/Lonp2/Lpcat3/Lpcat4/Lrrc26/Lrrc41/Lrrc45/Lrrc8d/Lrrc8e/Lsm4/Ltv1/Lyz2/M6pr/Macrod1/Mad1l1/Maf1/Magee1/Magi2/Maip1/Mak16/Man1c1/Map1s/Mapk12/Mapk13/Mapk7/Mapk9/March6/March8/Mars/Mat2b/Matr3/Mcat/Mcmbp/Mcrs1/Mcu/Mcur1/Med13l/Med16/Med25/Med29/Med30/Mfsd8/Mgat2/Mgat4b/Mgst1/Mkl1/Mlf2/Mlycd/Mmadhc/Mmgt2/Mms19/Mocs2/Mok/Morf4l1/Mospd1/Mphosph6/Mppe1/Mpv17l2/Mrm1/Mrm2/Mrnip/Mrpl2/Mrpl30/Mrpl40/Mrpl43/Mrpl47/Mrpl9/Mrps27/Mrps30/Mrps9/Mrs2/Mrvi1/Msrb1/Msrb3/Mtap/Mterf4/Mtfr1l/Mtg1/Mtif3/Mtrf1/Mtx2/Mul1/Mum1/Mutyh/Mvb12a/Mvk/Mvp/Mxd1/Mybbp1a/Mycl/Myd88/Myo18a/Myo1c/Myof/Naa10/Nab2/Nacc1/Nagpa/Nap1l1/Napg/Nars/Ncaph2/Ncln/Ncor1/Ndfip1/Ndor1/Ndrg1/Ndst2/Ndufaf5/Ndufaf6/Ndufs4/Nelfa/Nelfcd/Nelfe/Neu3/Nfe2l1/Nfe2l3/Nfkbia/Nfs1/Nfyc/Nhlrc1/Nit2/Nme2/Noc4l/Nol4l/Nol6/Nom1/Nono/Nov/Npc2/Npepl1/Nploc4/Nr1h2/Nrbf2/Nrd1/Nsun2/Ntan1/Nub1/Nubp2/Nudt22/Nudt3/Nudt6/Nudt9/Nup88/Nxt2/Odf2/Olfm1/Optn/Orc3/Ormdl1/Os9/Osbpl7/Osbpl8/Osbpl9/Otub1/Oxa1l/Oxr1/Pabpc4/Pacs1/Pafah1b2/Pak1/Pank2/Park7/Parp12/Pars2/Paxip1/Pbx3/Pbxip1/Pcbp1/Pcid2/Pcif1/Pcna/Pcnt/Pdcd5/Pdcd6/Pdcd6ip/Pde4a/Pde9a/Pdk4/Pdpr/Pdzrn3/Pes1/Pex16/Pex7/Pfdn4/Pfdn6/Pgam1/Pgam5/Pgap3/Pgd/Phc3/Phf1/Phf2/Phf20/Phf23/Phykpl/Pi4k2a/Pi4kb/Pias3/Piezo1/Pigg/Pigt/Pik3c3/Pik3r4/Pisd/Pithd1/Pitpnb/Pitrm1/Pkn1/Pla2g12a/Plagl2/Plbd2/Plekhj1/Plekhm1/Plpp7/Pmm2/Pnkp/Pnn/Pnpla6/Poglut1/Pola2/Pold3/Poldip2/Poldip3/Pole3/Polg/Poll/Polr1b/Polr1d/Polr3gl/Polr3k/Polrmt/Pomk/Por/Ppard/Ppil1/Ppil2/Ppl/Ppm1g/Ppm1h/Ppp1r1b/Ppp1r3b/Ppp1r3d/Ppp1r8/Ppp1r9b/Ppp2r5c/Ppp3ca/Ppp4r3a/Ppp5c/Pqlc2/Prdm4/Prdx5/Prdx6/Preb/Prelid1/Prkag1/Prkci/Prkcz/Prmt1/Prmt5/Prosc/Prpf18/Prpf31/Prpf6/Prr13/Psen2/Psma2/Psma4/Psma7/Psmb2/Psmb3/Psmc1/Psmc2/Psmc3ip/Psmc4/Psmd12/Psmd13/Psmd3/Psmd4/Psmd7/Psmd8/Psmd9/Psme3/Psmg1/Ptbp1/Pten/Ptgs1/Ptp4a2/Ptpn14/Ptpn18/Pum3/Pxk/Pxmp2/Pxylp1/Pycr2/Pygo2/Qdpr/Qpctl/Qrich1/R3hdm4/Rab10/Rab13/Rab20/Rab24/Rab3d/Rab5b/Rab7/Rab7b/Rab8a/Rabl6/Rac1/Rad51d/Raf1/Ralb/Ralgds/Ranbp3/Rap1gds1/Rars2/Rassf9/Rbbp7/Rbfa/Rbm17/Rbm22/Rbm38/Rbm47/Rcbtb1/Rcc1l/Rce1/Rcn3/Rdh10/Rec8/Reep3/Reep5/Rere/Rest/Rexo2/Rfc2/Rfx5/Rfxap/Rgcc/Rgmb/Rgs9/Rhbdd1/Rheb/Rint1/Riox1/Rmi1/Rmnd5a/Rmnd5b/Rnaseh1/Rnf139/Rnf14/Rnf185/Rnf5/Rnh1/Rnpc3/Rnpep/Rnps1/Rpain/Rpl13a/Rpl3/Rpl36al/Rpl4/Rpl6/Rplp0/Rpn2/Rps11/Rps6/Rps6ka1/Rps6ka2/Rps6ka4/Rptor/Rrbp1/Rrn3/Rrp1/Rrp1b/Rrp36/Rrp7a/Rrp8/Rtca/Rtcb/Rtfdc1/Rtn3/Ruvbl2/Rxra/Rxrb/Safb2/Sall2/Sap130/Sap30/Sap30bp/Sar1b/Saraf/Sars/Sart3/Sbf1/Scand1/Scap/Scara3/Sdcbp/Sec22c/Sec23ip/Selenbp1/Selenoo/Senp2/Serinc3/Set/Setd1b/Setd6/Sf3b2/Sf3b6/Sfr1/Sfxn1/Sfxn3/Sgms2/Sgpp1/Sgpp2/Sgsh/Sgta/Sh3glb1/Shc1/Shisa5/Sigmar1/Sin3b/Sirt2/Sirt6/Slc12a4/Slc16a11/Slc22a18/Slc25a12/Slc25a20/Slc25a26/Slc25a28/Slc25a3/Slc25a30/Slc25a32/Slc25a33/Slc25a34/Slc25a44/Slc25a5/Slc26a11/Slc2a8/Slc30a5/Slc35a4/Slc35b2/Slc35b3/Slc35f6/Slc36a1/Slc37a1/Slc37a4/Slc38a10/Slc39a7/Slc40a1/Slc44a2/Slc48a1/Slc7a6os/Slc9a1/Slx1b/Smad1/Smarca4/Smarcd2/Smc1a/Smox/Smpd4/Smu1/Smug1/Snapin/Snd1/Snip1/Snrnp70/Snrpa/Snupn/Snx17/Snx2/Snx9/Sorbs3/Sp2/Spata2/Spp1/Sppl2a/Spr/Sprtn/Sptlc1/Sra1/Srf/Srp19/Srp68/Srp72/Srpr/Srsf2/Srsf4/Srsf9/Ssbp4/Ssr4/Ssrp1/St3gal1/St6galnac4/St6galnac6/Stambp/Stard7/Stat5b/Strip1/Stt3b/Stub1/Suds3/Sufu/Sumo1/Sun1/Supt5/Surf4/Svip/Syf2/Syne3/Synj2/Sys1/Tab1/Tacstd2/Tada2b/Taf1c/Taf5l/Taldo1/Tarbp2/Tatdn3/Tbc1d1/Tbc1d2/Tbl3/Tcea2/Tcf23/Tcf25/Tcf7/Tdg/Tekt5/Tex261/Tfam/Tfap4/Tfdp1/Tfdp2/Tfe3/Tfg/Tfip11/Tfpt/Tgfbrap1/Thap11/Thrap3/Timm44/Tinf2/Tipin/Tldc1/Tm9sf1/Tm9sf4/Tmbim4/Tmbim6/Tmco6/Tmed10/Tmed5/Tmem138/Tmem167b/Tmem175/Tmem203/Tmem214/Tmem230/Tmem43/Tmem9/Tmod1/Tmpo/Tmsb4x/Tmub1/Tmx1/Tnip2/Tnpo2/Toe1/Tollip/Tom1l1/Tomm20/Tomm22/Tomm40l/Tomm70a/Tor1a/Tor1aip1/Tor1b/Tor3a/Tpp1/Tradd/Trappc4/Trib1/Trim28/Trim37/Triobp/Trmu/Trnt1/Tro/Tsc22d4/Tsen34/Tshz3/Tspyl4/Ttc5/Txnrd1/Txnrd2/Txnrd3/Tyro3/U2af1/U2af1l4/Uaca/Uba1/Uba2/Ubap2/Ube2e1/Ube2i/Ube2l3/Ube4a/Ube4b/Ubox5/Ubtf/Ubxn1/Ubxn6/Ubxn8/Uckl1/Ucp2/Ufd1/Ufl1/Ugdh/Ugt1a6b/Urah/Urod/Usf1/Usf2/Usp2/Usp3/Usp30/Usp36/Usp39/Usp43/Usp48/Usp8/Uty/Vamp2/Vat1/Vcp/Vdac2/Vmp1/Vps11/Vps18/Vps33a/Vps33b/Vps4a/Vps52/Vps53/Vps72/Vrk3/Wac/Wbp11/Wbp2/Wdr11/Wdr46/Wfs1/Wtip/Xab2/Xdh/Xpc/Xxylt1/Yars/Yars2/Ybey/Yeats4/Yipf2/Ykt6/Ypel3/Ywhaz/Yy1/Zbtb1/Zbtb22/Zbtb42/Zbtb7b/Zbtb7c/Zc3h14/Zcchc9/Zcrb1/Zdhhc1/Zdhhc16/Zdhhc4/Zdhhc7/Zdhhc8/Zfand2a/Zfp11/Zfp110/Zfp119b/Zfp120/Zfp143/Zfp219/Zfp24/Zfp281/Zfp35/Zfp408/Zfp524/Zfp641/Zfp703/Zfp706/Zfp771/Zfp787/Zfp869/Zfp90/Zfyve27/Zkscan5/Zmat2/Zmat3/Zswim7/Zyx
Lung	3	GO	GO:0043227	membrane-bounded organelle	1299	6.6e-21	3.5145e-18	1110008F13Rik/1700123O20Rik/1810043G02Rik/1810055G02Rik/2700060E02Rik/A430033K04Rik/Aars2/Aatk/Abca2/Abcb6/Abcc4/Abcd4/Abcf2/Abhd11/Abhd2/Abhd6/Abhd8/Acaa1a/Acaa2/Acacb/Acadl/Acd/Acox2/Acp1/Acss1/Actn1/Actr1a/Actr2/Acvr1b/Adam15/Adam8/Adap2/Adgre5/Adgrg1/Adgrl4/Adh5/Adprhl2/Adrm1/Adss/Aen/Aes/Akap8l/Alas1/Aldh5a1/Alg3/Alg5/Alkbh5/Alox5ap/Angel2/Ankzf1/Anxa1/Anxa7/Aox1/Ap1m2/Ap1s1/Ap2a1/Ap3d1/Ap3s2/Ap4b1/Apba1/Aph1a/Api5/Aprt/Aqp11/Arap1/Arf5/Arfgap1/Arfgap2/Arfgap3/Arhgap1/Arhgap17/Arhgap39/Arhgdia/Arid1b/Arih2/Arl6ip1/Arl6ip5/Arpc1a/Arpc3/Arrdc2/As3mt/Ascc1/Aspscr1/Atf1/Atg13/Atg2a/Atg4d/Atmin/Atn1/Atp13a2/Atp1a3/Atp5a1/Atp5sl/Atp6ap1/Atp6ap2/Atp6v0c/Atp6v1b2/Atp6v1c1/Atp6v1c2/Atp6v1e1/Atp8b1/Atxn7l3/AU040320/Aup1/Auts2/Axin1/Axl/Azin2/B3galnt2/B3galt4/B3gnt3/B4galt3/B4gat1/Babam1/Bace2/Bag1/Bax/Bcas2/Bckdk/Bclaf1/Bdh1/Bend3/Bend5/Bin1/Bloc1s1/Bloc1s3/Bloc1s6/Bmt2/Bok/Borcs5/Borcs6/Borcs7/Bpgm/Brap/Brd2/Brd8/Bre/Brix1/Brms1/C5ar1/C87436/Cabin1/Calm1/Camk1/Camk2b/Camk2g/Camkk1/Camkk2/Camkmt/Capn1/Capn2/Capn5/Capzb/Card19/Carm1/Carnmt1/Cbr1/Cbr3/Cc2d1a/Ccar2/Ccdc51/Cckar/Ccm2/Ccnd1/Ccndbp1/Cct8/Cd2bp2/Cd63/Cd9/Cdc25a/Cdc25b/Cdk17/Cdk2ap2/Cdk4/Cdk5/Cdk5rap3/Cdk9/Cdyl/Cebpb/Cebpz/Cenpt/Cep131/Cep83/Cers5/Cers6/Cfap157/Chd4/Cherp/Chid1/Chmp2a/Chmp7/Chp1/Chpf/Chst3/Ciapin1/Cic/Cisd1/Ckap4/Clcn6/Clint1/Cln6/Clta/Cluap1/Cmas/Cmip/Cmtm6/Cnot10/Cnot3/Coasy/Cog1/Cog2/Col18a1/Commd4/Cope/Copg1/Copg2/Cops2/Cops4/Cops5/Cops6/Cops7b/Coq10a/Coro1c/Cox15/Cox7a2l/Cpd/Cpne5/Cpsf3/Creb3/Crtc1/Cry2/Csnk1g2/Csnk2b/Ctbp1/Ctcf/Ctdnep1/Ctdp1/Ctgf/Ctps2/Ctsf/Cttn/Cuedc2/Cuta/Cyb561/Cyb5r3/Cyfip1/Cyp2u1/D17Wsu92e/Dab2ip/Dapk2/Dazap2/Dcaf11/Dcaf7/Dcaf8/Dclre1c/Dctn2/Dcun1d4/Ddit4/Ddost/Ddx23/Ddx24/Ddx27/Ddx3x/Ddx3y/Ddx41/Ddx46/Ddx50/Ddx54/Ddx56/Dek/Derl1/Desi1/Dhcr24/Dhrs1/Dhx38/Dlg4/Dnaja2/Dnajb12/Dnajb5/Dnajc11/Dnajc14/Dnajc17/Dnlz/Dnm2/Dnttip2/Dok1/Dph1/Dpm2/Dpp3/Dpp7/Dpy19l1/Dqx1/Drg1/Drg2/Dusp23/Dxo/Dym/Dynll2/Dyrk3/Eci2/Edf1/Eef1a1/Eef1d/Eef1g/Eef2/Efemp2/Egln2/Ehhadh/Ehmt2/Eif2b5/Eif3b/Eif3e/Eif3i/Eif4a1/Eif4a3/Eif6/Elac2/Elf3/Ell/Elp2/Elp3/Emc10/Emc8/Enc1/Endog/Entpd5/Epas1/Ephx1/Epn1/Epn3/Epop/Erbb2/Erbin/Ercc2/Erlin2/Esrra/Evc2/Exosc2/Exosc8/F3/F7/Faap24/Fadd/Faf1/Fam120b/Fam192a/Fam20b/Fam214b/Fam234a/Fam32a/Fam50a/Fam53a/Fam63a/Fam63b/Fam69b/Fam76a/Fance/Fancf/Fas/Fastk/Fbxo2/Fbxo32/Fbxo6/Fbxo7/Fgfr1op/Fis1/Fitm2/Fiz1/Fkbp15/Fkbp8/Fkrp/Flcn/Flii/Flot1/Flot2/Flywch1/Fmo3/Fn1/Foxk1/Foxo1/Fpgs/Frat1/Frg1/Fuca2/Furin/Fyco1/Gabpb1/Galk1/Galnt11/Galnt15/Galt/Gars/Gas6/Gatc/Gba2/Gbas/Gcc2/Gemin8/Gfra1/Gga1/Glce/Gli1/Gltscr2/Gmppb/Gnas/Golga2/Golga5/Golph3l/Gorasp1/Gorasp2/Gosr2/Gpaa1/Gpd1l/Gpld1/Gpn1/Gpr157/Gprc5c/Grina/Grsf1/Gss/Gsta2/Gstt2/Gtf2b/Gtf2f1/Gtf2ird2/Gtf3a/Gtf3c6/Gtpbp3/Gzmb/H2afy/H6pd/Harbi1/Hars/Hbs1l/Hccs/Hdac1/Hdac5/Hdac6/Hdgfrp2/Hdhd2/Hgs/Hid1/Hif3a/Hipk1/Hipk2/Hist1h1c/Hk1/Hmgcl/Hmgn2/Hnrnpa1/Hnrnpf/Hoxa7/Hpgd/Hpn/Hps4/Hs6st2/Hsd17b4/Hsdl1/Hsf4/Htatsf1/Htra2/Iars2/Icam1/Id2/Idh1/Idua/Ier3/Ifngr2/Ifrd2/Ift74/Ighmbp2/Igsf8/Ik/Ilk/Impa1/Ino80b/Ino80e/Inpp5k/Inppl1/Insig2/Ints5/Ipo4/Iqce/Irak1/Irf2bpl/Iscu/Itfg1/Itgb4/Itm2b/Itpr3/Jade2/Jtb/Kat5/Kbtbd4/Kcnip3/Kcnq1/Kctd1/Kdm3b/Kdm5d/Kdsr/Keap1/Khk/Kidins220/Kifc3/Klhdc10/Klhl11/Klk11/Kyat1/Lactb/Lamp1/Lamtor1/Large2/Larp4b/Lbp/Lcn2/Lgals8/Lgals9/Lias/Lipt1/Litaf/Llgl2/Lmo2/Lonp1/Lonp2/Lpcat3/Lpcat4/Lrrc26/Lrrc41/Lrrc45/Lrrc8d/Lrrc8e/Lsm4/Ltv1/Lyz2/M6pr/Macrod1/Mad1l1/Maf1/Magee1/Magi2/Maip1/Mak16/Man1c1/Map1s/Mapk12/Mapk13/Mapk7/Mapk9/March6/March8/Mars/Mat2b/Matr3/Mcat/Mcmbp/Mcrs1/Mcu/Mcur1/Med13l/Med16/Med25/Med29/Med30/Mfsd8/Mgat2/Mgat4b/Mgst1/Micall1/Micall2/Mkl1/Mlf2/Mlycd/Mmadhc/Mmgt2/Mmp9/Mms19/Mocs2/Mok/Morf4l1/Mospd1/Mphosph6/Mpi/Mppe1/Mpv17l2/Mrm1/Mrm2/Mrnip/Mrpl2/Mrpl30/Mrpl40/Mrpl43/Mrpl47/Mrpl9/Mrps27/Mrps30/Mrps9/Mrs2/Mrvi1/Msrb1/Msrb3/Mtap/Mterf4/Mtfr1l/Mtg1/Mtif3/Mtrf1/Mtx2/Mul1/Mum1/Mutyh/Mvb12a/Mvk/Mvp/Mxd1/Mybbp1a/Mycl/Myd88/Myh11/Myh14/Myo18a/Myo1c/Myof/Naa10/Nab2/Nacc1/Nagpa/Nap1l1/Napg/Nars/Ncaph2/Ncln/Ncor1/Ndfip1/Ndor1/Ndrg1/Ndst2/Ndufaf5/Ndufaf6/Ndufs4/Nectin4/Nelfa/Nelfcd/Nelfe/Neu3/Nfe2l1/Nfe2l3/Nfkbia/Nfs1/Nfyc/Nhlrc1/Nhlrc3/Nit2/Nkd2/Nme2/Noc4l/Nol4l/Nol6/Nom1/Nono/Nov/Npc2/Npepl1/Nploc4/Nr1h2/Nrbf2/Nrd1/Nsun2/Ntan1/Nub1/Nubp2/Nudt14/Nudt22/Nudt3/Nudt6/Nudt9/Nup88/Nxt2/Odf2/Olfm1/Optn/Orai1/Orc3/Ormdl1/Os9/Osbpl7/Osbpl8/Osbpl9/Otub1/Oxa1l/Oxr1/Pabpc4/Pacs1/Pacsin3/Pafah1b2/Paics/Pak1/Pank2/Park7/Parp12/Pars2/Paxip1/Pbx3/Pbxip1/Pcbp1/Pcdhgc5/Pcid2/Pcif1/Pcna/Pcnt/Pdcd5/Pdcd6/Pdcd6ip/Pddc1/Pde4a/Pde9a/Pdk4/Pdpr/Pdzrn3/Pes1/Pex16/Pex7/Pfdn4/Pfdn6/Pfkl/Pfn2/Pgam1/Pgam5/Pgap3/Pgd/Pgk1/Pglyrp1/Phc3/Phf1/Phf2/Phf20/Phf23/Phykpl/Pi4k2a/Pi4kb/Pias3/Piezo1/Pigg/Pigt/Pik3c3/Pik3r4/Pisd/Pithd1/Pitpna/Pitpnb/Pitrm1/Pkn1/Pla2g12a/Plagl2/Plbd2/Plec/Plekhg5/Plekhj1/Plekhm1/Plpp7/Plxnb2/Pmm2/Pnkp/Pnn/Pnpla6/Poglut1/Pola2/Pold3/Poldip2/Poldip3/Pole3/Polg/Poll/Polr1b/Polr1d/Polr3gl/Polr3k/Polrmt/Pomk/Por/Ppard/Ppil1/Ppil2/Ppl/Ppm1g/Ppm1h/Ppp1r1b/Ppp1r3b/Ppp1r3d/Ppp1r8/Ppp1r9b/Ppp2r1a/Ppp2r5c/Ppp3ca/Ppp4r3a/Ppp5c/Pqlc2/Prdm4/Prdx5/Prdx6/Preb/Prelid1/Prkag1/Prkci/Prkcz/Prmt1/Prmt5/Prosc/Proz/Prpf18/Prpf31/Prpf6/Prr13/Prss12/Psen2/Psma2/Psma4/Psma7/Psmb2/Psmb3/Psmc1/Psmc2/Psmc3ip/Psmc4/Psmd1/Psmd12/Psmd13/Psmd2/Psmd3/Psmd4/Psmd7/Psmd8/Psmd9/Psme3/Psmg1/Ptbp1/Pten/Ptgs1/Ptp4a2/Ptpn14/Ptpn18/Pum3/Pxk/Pxmp2/Pxylp1/Pycr2/Pygo2/Qdpr/Qpct/Qpctl/Qrich1/R3hdm4/Rab10/Rab13/Rab20/Rab24/Rab3a/Rab3d/Rab5b/Rab7/Rab7b/Rab8a/Rabl6/Rac1/Rad51d/Raf1/Ralb/Ralgds/Ranbp3/Rap1gds1/Rars2/Rassf9/Rbbp7/Rbfa/Rbm17/Rbm22/Rbm38/Rbm47/Rcbtb1/Rcc1l/Rce1/Rcn3/Rdh10/Rec8/Reep3/Reep5/Renbp/Rere/Rest/Rexo2/Rfc2/Rffl/Rfx5/Rfxap/Rgcc/Rgmb/Rgs9/Rhbdd1/Rhbg/Rheb/Rhoq/Rint1/Riox1/Rmi1/Rmnd5a/Rmnd5b/Rnaseh1/Rnf139/Rnf14/Rnf185/Rnf5/Rnh1/Rnpc3/Rnpep/Rnps1/Rom1/Rpain/Rpl13a/Rpl3/Rpl36al/Rpl4/Rpl6/Rplp0/Rpn2/Rps11/Rps6/Rps6ka1/Rps6ka2/Rps6ka4/Rptor/Rrbp1/Rrn3/Rrp1/Rrp1b/Rrp36/Rrp7a/Rrp8/Rtca/Rtcb/Rtfdc1/Rtn3/Rtn4rl1/Ruvbl2/Rxra/Rxrb/Safb2/Sall2/Sap130/Sap30/Sap30bp/Sar1b/Saraf/Sars/Sart3/Sbf1/Scand1/Scap/Scara3/Scnn1a/Sdc1/Sdcbp/Sec14l3/Sec22c/Sec23ip/Selenbp1/Selenoo/Selp/Senp2/Serinc3/Serpinb6a/Serpine1/Set/Setd1b/Setd6/Sf3b2/Sf3b6/Sfr1/Sfxn1/Sfxn3/Sgms2/Sgpp1/Sgpp2/Sgsh/Sgta/Sh3glb1/Shc1/Shisa5/Sigmar1/Sin3b/Sirt2/Sirt6/Slc12a4/Slc16a11/Slc20a2/Slc22a18/Slc25a12/Slc25a20/Slc25a26/Slc25a28/Slc25a3/Slc25a30/Slc25a32/Slc25a33/Slc25a34/Slc25a44/Slc25a5/Slc26a11/Slc26a2/Slc2a8/Slc30a5/Slc35a4/Slc35b2/Slc35b3/Slc35f6/Slc36a1/Slc37a1/Slc37a4/Slc38a10/Slc39a7/Slc40a1/Slc44a2/Slc48a1/Slc7a6os/Slc9a1/Slc9a3r1/Slx1b/Smad1/Smarca4/Smarcd2/Smc1a/Smox/Smpd4/Smpdl3a/Smu1/Smug1/Snapin/Snd1/Snip1/Snrnp70/Snrpa/Snupn/Snx11/Snx17/Snx19/Snx2/Snx9/Sorbs3/Sp2/Spata2/Spint1/Spp1/Sppl2a/Spr/Sprtn/Sptlc1/Sra1/Srf/Srp19/Srp68/Srp72/Srpr/Srsf2/Srsf4/Srsf9/Ssbp4/Ssr4/Ssrp1/St14/St3gal1/St6galnac4/St6galnac6/Stambp/Stard7/Stat5b/Strip1/Stt3b/Stub1/Suds3/Sufu/Sumo1/Sun1/Supt5/Surf4/Susd2/Svip/Syf2/Syne3/Syngr1/Synj2/Sys1/Tab1/Tacstd2/Tada2b/Taf1c/Taf5l/Taldo1/Tarbp2/Tatdn3/Tbc1d1/Tbc1d2/Tbl3/Tcea2/Tcf23/Tcf25/Tcf7/Tdg/Tekt5/Tex261/Tex264/Tfam/Tfap4/Tfdp1/Tfdp2/Tfe3/Tfg/Tfip11/Tfpt/Tgfbrap1/Thap11/Thrap3/Timm44/Tinf2/Tipin/Tldc1/Tln1/Tm9sf1/Tm9sf2/Tm9sf4/Tmbim4/Tmbim6/Tmc4/Tmc5/Tmco6/Tmed10/Tmed5/Tmem138/Tmem167b/Tmem175/Tmem203/Tmem214/Tmem230/Tmem43/Tmem9/Tmod1/Tmpo/Tmsb4x/Tmub1/Tmx1/Tnip2/Tnpo2/Toe1/Tollip/Tom1l1/Tomm20/Tomm22/Tomm40l/Tomm70a/Tor1a/Tor1aip1/Tor1b/Tor3a/Tpp1/Tradd/Trappc4/Trib1/Trim28/Trim37/Triobp/Trmu/Trnt1/Tro/Tsc22d4/Tsen34/Tshz3/Tspan15/Tspyl4/Tsta3/Ttc5/Tuba4a/Twf2/Txnrd1/Txnrd2/Txnrd3/Tyro3/U2af1/U2af1l4/Uaca/Uba1/Uba2/Ubap2/Ube2d2a/Ube2d3/Ube2e1/Ube2i/Ube2l3/Ube2m/Ube4a/Ube4b/Ubl3/Ubox5/Ubtf/Ubxn1/Ubxn6/Ubxn8/Uckl1/Ucp2/Ufd1/Ufl1/Ugdh/Ugt1a6b/Urah/Urod/Usf1/Usf2/Usp2/Usp3/Usp30/Usp36/Usp39/Usp43/Usp48/Usp8/Uty/Vamp2/Vasp/Vat1/Vcp/Vdac2/Vmp1/Vopp1/Vps11/Vps18/Vps33a/Vps33b/Vps37c/Vps4a/Vps52/Vps53/Vps72/Vrk3/Wac/Wbp11/Wbp2/Wdr11/Wdr46/Wfs1/Wnt9a/Wtip/Xab2/Xdh/Xpc/Xxylt1/Yars/Yars2/Ybey/Yeats4/Yipf2/Ykt6/Ypel3/Ywhaz/Yy1/Zbtb1/Zbtb22/Zbtb42/Zbtb7b/Zbtb7c/Zc3h14/Zcchc9/Zcrb1/Zdhhc1/Zdhhc16/Zdhhc4/Zdhhc7/Zdhhc8/Zfand2a/Zfp11/Zfp110/Zfp119b/Zfp120/Zfp143/Zfp219/Zfp24/Zfp281/Zfp35/Zfp408/Zfp524/Zfp641/Zfp703/Zfp706/Zfp771/Zfp787/Zfp869/Zfp90/Zfyve21/Zfyve27/Zkscan5/Zmat2/Zmat3/Zswim7/Zyx
Lung	3	GO	GO:0005622	intracellular	1428	1.1e-19	3.905e-17	1110008F13Rik/1700123O20Rik/1810043G02Rik/1810055G02Rik/2700060E02Rik/2810004N23Rik/A430033K04Rik/Aars2/Aatk/Abca2/Abcb6/Abcc4/Abcd4/Abcf2/Abhd11/Abhd2/Abhd6/Abi3/Acaa1a/Acaa2/Acacb/Acadl/Acd/Acox2/Acp1/Acss1/Actn1/Actr1a/Actr2/Acvr1b/Adam15/Adam8/Adap2/Adgrl4/Adh5/Adprh/Adprhl2/Adrm1/Adss/Aen/Aes/Aip/Akap8l/Alas1/Aldh5a1/Alg3/Alg5/Alkbh5/Alox5ap/Angel2/Ankrd66/Ankzf1/Anxa1/Anxa7/Aox1/Ap1m2/Ap1s1/Ap2a1/Ap3d1/Ap3s2/Ap4b1/Apba1/Aph1a/Api5/Aprt/Aqp11/Arap1/Arf5/Arfgap1/Arfgap2/Arfgap3/Arhgap1/Arhgap17/Arhgap39/Arhgdia/Arhgef1/Arid1b/Arih2/Arl10/Arl6ip1/Arl6ip5/Arpc1a/Arpc3/Arrdc2/As3mt/Asb6/Asb8/Ascc1/Aspscr1/Atf1/Atg12/Atg13/Atg2a/Atg3/Atg4a/Atg4c/Atg4d/Atmin/Atn1/Atp13a2/Atp1a3/Atp5a1/Atp5sl/Atp6ap1/Atp6v0c/Atp6v1b2/Atp6v1c1/Atp6v1c2/Atp6v1e1/Atp8b1/Atxn10/Atxn7l3/AU040320/Aup1/Auts2/Axin1/Azin2/B3galnt2/B3galt4/B3gnt3/B4galt3/B4gat1/Babam1/Bace2/Bag1/Bax/Bbip1/Bcas2/Bckdk/Bclaf1/Bdh1/Bend3/Bend5/Bin1/Bin3/Bloc1s1/Bloc1s3/Bloc1s6/Bmt2/Bok/Borcs5/Borcs6/Borcs7/Bpgm/Brap/Brd2/Brd8/Bre/Brix1/Brms1/Btbd1/Btbd9/C5ar1/C87436/Cabin1/Calm1/Camk1/Camk2b/Camk2g/Camkk1/Camkk2/Camkmt/Capn1/Capn2/Capn5/Capzb/Card19/Carm1/Carnmt1/Cbr1/Cbr3/Cc2d1a/Ccar2/Ccdc124/Ccdc14/Ccdc51/Ccdc61/Cckar/Ccm2/Ccnd1/Ccndbp1/Ccr7/Ccsap/Cct8/Cd2bp2/Cd63/Cdc123/Cdc25a/Cdc25b/Cdc42ep3/Cdk17/Cdk2ap2/Cdk4/Cdk5/Cdk5rap3/Cdk9/Cdyl/Cebpb/Cebpz/Cenpt/Cep131/Cep83/Cers5/Cers6/Cfap157/Chd4/Cherp/Chid1/Chmp2a/Chmp7/Chp1/Chpf/Chst3/Ciapin1/Cic/Cisd1/Ckap4/Clcn6/Cldn1/Clint1/Cln6/Clta/Cluap1/Cmas/Cmip/Cnksr3/Cnot10/Cnot3/Cntrob/Coasy/Cog1/Cog2/Commd4/Cope/Copg1/Copg2/Cops2/Cops4/Cops5/Cops6/Cops7b/Coq10a/Coro1c/Cox15/Cox7a2l/Cpd/Cpsf3/Creb3/Crtc1/Cry2/Csnk1g2/Csnk2b/Ctbp1/Ctcf/Ctdnep1/Ctdp1/Ctgf/Ctif/Ctps2/Ctsf/Cttn/Cuedc2/Cul1/Cyb561/Cyb5r3/Cyfip1/Cyp2a5/Cyp2u1/D17Wsu92e/Dab2ip/Dapk2/Dazap2/Dcaf11/Dcaf12/Dcaf7/Dcaf8/Dclre1c/Dctn2/Dcun1d4/Ddit4/Ddost/Ddx23/Ddx24/Ddx27/Ddx3x/Ddx3y/Ddx41/Ddx46/Ddx50/Ddx54/Ddx56/Dek/Derl1/Desi1/Dhcr24/Dhps/Dhrs1/Dhx34/Dhx38/Dixdc1/Dlec1/Dlg4/Dnaaf5/Dnaja2/Dnajb12/Dnajb5/Dnajc11/Dnajc14/Dnajc17/Dnlz/Dnm2/Dnttip2/Dok1/Dph1/Dpm2/Dpp3/Dpp7/Dpy19l1/Dqx1/Drg1/Drg2/Dtx3/Dusp23/Dxo/Dym/Dynll2/Dyrk3/Ear1/Eci2/Edf1/Eef1a1/Eef1d/Eef1g/Eef2/Efr3b/Egln2/Ehhadh/Ehmt2/Eif2b2/Eif2b4/Eif2b5/Eif3b/Eif3e/Eif3i/Eif3m/Eif4a1/Eif4a3/Eif4b/Eif4h/Eif5/Eif6/Elac2/Elf3/Ell/Elmo2/Elp2/Elp3/Emc10/Emc8/Enc1/Endog/Ensa/Entpd5/Epas1/Ephx1/Epn1/Epn3/Epop/Epor/Erbb2/Erbin/Ercc2/Erlin2/Esrra/Evc2/Exosc2/Exosc8/F3/Faap24/Fadd/Faf1/Fam120b/Fam192a/Fam20b/Fam214b/Fam32a/Fam50a/Fam53a/Fam63b/Fam69b/Fam76a/Fam83h/Fam98c/Fance/Fancf/Farsa/Fas/Fastk/Fbxl12/Fbxl20/Fbxl5/Fbxo10/Fbxo17/Fbxo2/Fbxo31/Fbxo32/Fbxo6/Fbxo7/Fbxo8/Fbxo9/Fbxw2/Fgfr1op/Fgfr1op2/Fis1/Fitm2/Fiz1/Fkbp15/Fkbp8/Fkrp/Flcn/Flii/Flot1/Flot2/Flywch1/Fmo3/Fn1/Fntb/Foxk1/Foxo1/Fpgs/Frat1/Frg1/Frmd4a/Frmd4b/Frmd8/Furin/Fyco1/Gabpb1/Galk1/Galnt11/Galnt15/Galt/Gars/Gas6/Gatc/Gba2/Gbas/Gcc2/Gclm/Gcn1l1/Gemin8/Gga1/Gimap6/Glce/Gli1/Gltscr2/Gmppb/Gmps/Gnas/Gnmt/Golga2/Golga5/Golph3l/Gorasp1/Gorasp2/Gosr2/Gpaa1/Gpd1l/Gpld1/Gpn1/Gprc5c/Grina/Grsf1/Gskip/Gspt1/Gss/Gsta2/Gstt2/Gtf2b/Gtf2f1/Gtf2ird2/Gtf3a/Gtf3c6/Gtpbp3/Gtpbp6/Guk1/Gzmb/H2afy/H6pd/Harbi1/Hars/Hbs1l/Hccs/Hdac1/Hdac5/Hdac6/Hdgfrp2/Hectd3/Hgs/Hid1/Hif3a/Hipk1/Hipk2/Hist1h1c/Hk1/Hmgcl/Hmgn2/Hnrnpa1/Hnrnpf/Hoxa7/Hpcal4/Hpgd/Hpn/Hps4/Hs6st2/Hsd17b4/Hsdl1/Hsf4/Htatsf1/Htra2/Iars2/Id2/Idh1/Idua/Ier3/Ifngr2/Ifrd2/Ift74/Ighmbp2/Ik/Il17re/Ilk/Impa1/Ino80b/Ino80e/Inpp5k/Inppl1/Insig2/Ints14/Ints5/Intu/Ipo4/Iqce/Irak1/Irf2bpl/Iscu/Itgb4/Itm2b/Itpr3/Jade2/Jtb/K230010J24Rik/Kat5/Kbtbd4/Kcnip3/Kcnq1/Kctd1/Kctd5/Kdm3b/Kdm5d/Kdsr/Keap1/Khk/Kidins220/Kifc3/Kiz/Klc2/Klc4/Klhdc10/Klhl11/Klhl24/Klhl26/Klhl36/Kyat1/Lactb/Lamp1/Lamtor1/Large2/Larp4b/Lcn2/Lgals8/Lgals9/Lias/Lif/Lipt1/Litaf/Llgl2/Lmo2/Lonp1/Lonp2/Lpcat3/Lpcat4/Lrrc26/Lrrc41/Lrrc45/Lrrc8d/Lrrc8e/Lrtm2/Lsm4/Ltv1/Lyz2/M6pr/Macrod1/Mad1l1/Maf1/Magee1/Magi2/Maip1/Mak16/Man1c1/Map1s/Map3k9/Map7/Mapk12/Mapk13/Mapk7/Mapk9/Mapre2/March6/March8/Mars/Mat2b/Matr3/Mcat/Mcmbp/Mcrs1/Mcu/Mcur1/Med13l/Med16/Med25/Med29/Med30/Metap2/Mfsd8/Mgat2/Mgat4b/Mgst1/Micall1/Micall2/Mkl1/Mkrn2/Mlf2/Mlst8/Mlycd/Mmadhc/Mmgt2/Mms19/Mocs2/Mok/Mon1b/Morf4l1/Mospd1/Mphosph6/Mpi/Mppe1/Mpv17l2/Mrm1/Mrm2/Mrnip/Mrpl2/Mrpl30/Mrpl40/Mrpl43/Mrpl47/Mrpl9/Mrps27/Mrps30/Mrps9/Mrs2/Mrvi1/Msrb1/Msrb3/Mtap/Mterf4/Mtfr1l/Mtg1/Mtif3/Mtrf1/Mtx2/Mul1/Mum1/Mutyh/Mvb12a/Mvk/Mvp/Mxd1/Mybbp1a/Mycl/Myd88/Myh11/Myh14/Myh7/Mylip/Myo18a/Myo1c/Myof/Myom3/Naa10/Nab2/Nacc1/Nagpa/Nap1l1/Napg/Narfl/Nars/Ncaph2/Ncln/Ncor1/Ndfip1/Ndor1/Ndrg1/Ndst2/Ndufaf5/Ndufaf6/Ndufs4/Nedd1/Nek8/Nelfa/Nelfcd/Nelfe/Neu3/Nfe2l1/Nfe2l3/Nfkbia/Nfs1/Nfyc/Nhlrc1/Nit2/Nkd2/Nme2/Noc4l/Nod1/Nol4l/Nol6/Nom1/Nono/Nov/Npc2/Npepl1/Nploc4/Nr1h2/Nrbf2/Nrbp1/Nrd1/Nsun2/Nt5c2/Ntan1/Nub1/Nubp2/Nudcd3/Nudt14/Nudt22/Nudt3/Nudt6/Nudt9/Nup88/Nxt2/Odf2/Olfm1/Optn/Orai1/Orc3/Ormdl1/Os9/Osbpl7/Osbpl8/Osbpl9/Otub1/Oxa1l/Oxr1/Pabpc4/Pacs1/Pacsin3/Pafah1b2/Paics/Pak1/Pank2/Park7/Parp12/Pars2/Paxip1/Pbx3/Pbxip1/Pcbp1/Pcid2/Pcif1/Pcna/Pcnt/Pctp/Pdcd5/Pdcd6/Pdcd6ip/Pde4a/Pde9a/Pdk4/Pdlim1/Pdpr/Pdzrn3/Pes1/Pex16/Pex7/Pfdn4/Pfdn6/Pfkl/Pfn2/Pgam1/Pgam5/Pgap3/Pgd/Pgk1/Pglyrp1/Phc3/Phf1/Phf2/Phf20/Phf23/Phka1/Phkg2/Phykpl/Pi4k2a/Pi4kb/Pias3/Piezo1/Pigg/Pigt/Pik3c3/Pik3r4/Pim3/Pisd/Pithd1/Pitpna/Pitpnb/Pitrm1/Pkn1/Pla2g12a/Plagl2/Plbd2/Plec/Plekhg5/Plekhh3/Plekhj1/Plekhm1/Plpp7/Pmm2/Pnkp/Pnn/Pnpla6/Poc1a/Poglut1/Pola2/Pold3/Poldip2/Poldip3/Pole3/Polg/Poll/Polr1b/Polr1d/Polr3gl/Polr3k/Polrmt/Pomk/Por/Ppard/Ppil1/Ppil2/Ppl/Ppm1g/Ppm1h/Ppp1r18/Ppp1r1b/Ppp1r3b/Ppp1r3d/Ppp1r8/Ppp1r9b/Ppp2r1a/Ppp2r5c/Ppp3ca/Ppp4r3a/Ppp5c/Pqlc2/Prdm4/Prdx5/Prdx6/Preb/Prelid1/Prkag1/Prkag2/Prkci/Prkcz/Prmt1/Prmt5/Prosc/Prpf18/Prpf31/Prpf6/Prr13/Prss12/Psen2/Psma2/Psma4/Psma7/Psmb2/Psmb3/Psmc1/Psmc2/Psmc3ip/Psmc4/Psmd1/Psmd12/Psmd13/Psmd2/Psmd3/Psmd4/Psmd7/Psmd8/Psmd9/Psme3/Psmg1/Ptbp1/Pten/Ptgs1/Ptp4a2/Ptpn14/Ptpn18/Pum3/Pxk/Pxmp2/Pxn/Pxylp1/Pycr2/Pygo2/Qars/Qdpr/Qpctl/Qrich1/R3hdm4/Rab10/Rab13/Rab20/Rab24/Rab3a/Rab3d/Rab5b/Rab7/Rab7b/Rab8a/Rabl6/Rac1/Rad51d/Raf1/Ralb/Ralgds/Ranbp3/Rap1gds1/Rars2/Rassf9/Rbbp7/Rbfa/Rbm17/Rbm22/Rbm38/Rbm47/Rcbtb1/Rcc1l/Rce1/Rcn3/Rdh10/Rec8/Reep3/Reep5/Rere/Rest/Rexo2/Rfc2/Rffl/Rfx5/Rfxap/Rgcc/Rgmb/Rgs9/Rhbdd1/Rhbg/Rheb/Rhoq/Rhpn2/Rint1/Riok3/Riox1/Ripk4/Rmi1/Rmnd5a/Rmnd5b/Rnaseh1/Rnf115/Rnf139/Rnf14/Rnf167/Rnf185/Rnf31/Rnf5/Rnh1/Rnpc3/Rnpep/Rnpepl1/Rnps1/Rpain/Rpl13a/Rpl3/Rpl36al/Rpl4/Rpl6/Rplp0/Rpn2/Rps11/Rps6/Rps6ka1/Rps6ka2/Rps6ka4/Rptor/Rrbp1/Rrn3/Rrp1/Rrp15/Rrp1b/Rrp36/Rrp7a/Rrp8/Rtca/Rtcb/Rtfdc1/Rtn3/Rtn4rl1/Ruvbl2/Rxra/Rxrb/Safb2/Sall2/Sap130/Sap30/Sap30bp/Sar1b/Saraf/Sars/Sart3/Sat1/Sbf1/Scand1/Scap/Scara3/Scnn1a/Sdcbp/Sec14l4/Sec22c/Sec23ip/Selenbp1/Selenoo/Selp/Senp2/Serinc3/Serpinb6a/Serpine1/Set/Setd1b/Setd6/Sf3b2/Sf3b6/Sfr1/Sfxn1/Sfxn3/Sgms2/Sgpp1/Sgpp2/Sgsh/Sgsm3/Sgta/Sh3glb1/Shc1/Shisa5/Shpk/Shroom1/Sigmar1/Sik3/Sin3b/Sirt2/Sirt6/Skiv2l/Slc12a4/Slc16a11/Slc16a7/Slc22a18/Slc25a12/Slc25a20/Slc25a26/Slc25a28/Slc25a3/Slc25a30/Slc25a32/Slc25a33/Slc25a34/Slc25a44/Slc25a5/Slc26a11/Slc2a10/Slc2a8/Slc30a5/Slc35a4/Slc35b2/Slc35b3/Slc35f6/Slc36a1/Slc37a1/Slc37a4/Slc38a10/Slc39a7/Slc40a1/Slc44a2/Slc48a1/Slc7a6os/Slc9a1/Slc9a3r1/Slx1b/Smad1/Smarca4/Smarcd2/Smc1a/Smg9/Smox/Smpd4/Smu1/Smug1/Snapin/Snd1/Snip1/Snrnp70/Snrpa/Sntb1/Snupn/Snx11/Snx17/Snx19/Snx2/Snx9/Sorbs3/Sp2/Spata2/Spef1/Spp1/Sppl2a/Spr/Sprtn/Spsb2/Sptlc1/Sra1/Srf/Srp19/Srp68/Srp72/Srpr/Srr/Srsf2/Srsf4/Srsf9/Srxn1/Ssbp4/Ssh1/Ssr4/Ssrp1/St3gal1/St6galnac4/St6galnac6/Stambp/Stard7/Stat5b/Strip1/Stt3b/Stub1/Suds3/Sufu/Sumo1/Sun1/Supt5/Surf4/Svip/Syde2/Syf2/Syne3/Syngr1/Synj2/Sys1/Tab1/Tacstd2/Tada2b/Taf1c/Taf5l/Taldo1/Tapt1/Tarbp2/Tatdn3/Tbc1d1/Tbc1d13/Tbc1d2/Tbc1d22a/Tbc1d22b/Tbccd1/Tbcel/Tbk1/Tbl3/Tcea2/Tcf23/Tcf25/Tcf7/Tdg/Tekt5/Tex261/Tfam/Tfap4/Tfdp1/Tfdp2/Tfe3/Tfg/Tfip11/Tfpt/Tgfbr2/Tgfbrap1/Tha1/Thap11/Thrap3/Thtpa/Timm44/Tinf2/Tipin/Tldc1/Tln1/Tm9sf1/Tm9sf2/Tm9sf4/Tmbim4/Tmbim6/Tmco6/Tmed10/Tmed5/Tmem138/Tmem167b/Tmem175/Tmem203/Tmem214/Tmem230/Tmem43/Tmem63b/Tmem9/Tmod1/Tmpo/Tmsb4x/Tmub1/Tmx1/Tnip2/Tnpo2/Toe1/Tollip/Tom1l1/Tomm20/Tomm22/Tomm40l/Tomm70a/Top3b/Tor1a/Tor1aip1/Tor1b/Tor3a/Tpp1/Tradd/Trappc4/Trib1/Trim28/Trim37/Trim46/Triobp/Trmu/Trnt1/Tro/Trpc4ap/Tsc22d4/Tsen34/Tshz3/Tspan15/Tspyl4/Ttc28/Ttc30a1/Ttc5/Ttll13/Tuba4a/Tuba8/Twf2/Txnrd1/Txnrd2/Txnrd3/Tyro3/U2af1/U2af1l4/Uaca/Uba1/Uba2/Ubap2/Ube2d2a/Ube2d3/Ube2e1/Ube2i/Ube2l3/Ube2m/Ube2q2/Ube4a/Ube4b/Ubl3/Ubox5/Ubtf/Ubxn1/Ubxn6/Ubxn8/Uckl1/Ucp2/Ufd1/Ufl1/Ugdh/Ugt1a6b/Ulk3/Urah/Urod/Usf1/Usf2/Usp2/Usp20/Usp3/Usp30/Usp36/Usp39/Usp43/Usp48/Usp8/Uty/Vamp2/Vasp/Vat1/Vcp/Vdac2/Vmac/Vmp1/Vopp1/Vps11/Vps18/Vps33a/Vps33b/Vps37c/Vps4a/Vps52/Vps53/Vps72/Vrk3/Wac/Wbp11/Wbp2/Wdr11/Wdr34/Wdr46/Wdr5b/Wdr73/Wfs1/Wipf3/Wipi2/Wnk4/Wnt11/Wnt5a/Wtip/Xab2/Xdh/Xpc/Xxylt1/Yars/Yars2/Ybey/Yeats4/Yipf2/Ykt6/Ypel3/Ywhaz/Yy1/Zbed3/Zbtb1/Zbtb22/Zbtb42/Zbtb7b/Zbtb7c/Zc3h14/Zcchc9/Zcrb1/Zdhhc1/Zdhhc16/Zdhhc4/Zdhhc7/Zdhhc8/Zfand2a/Zfand5/Zfp11/Zfp110/Zfp119b/Zfp120/Zfp143/Zfp219/Zfp24/Zfp281/Zfp35/Zfp408/Zfp524/Zfp641/Zfp703/Zfp706/Zfp771/Zfp787/Zfp869/Zfp90/Zfyve21/Zfyve27/Zkscan5/Zmat2/Zmat3/Zswim7/Zyx
Lung	3	GO	GO:0044424	intracellular part	1415	1.2e-18	3.195e-16	1110008F13Rik/1700123O20Rik/1810043G02Rik/1810055G02Rik/2700060E02Rik/2810004N23Rik/A430033K04Rik/Aars2/Aatk/Abca2/Abcb6/Abcc4/Abcd4/Abcf2/Abhd11/Abhd2/Abhd6/Abi3/Acaa1a/Acaa2/Acacb/Acadl/Acd/Acox2/Acp1/Acss1/Actn1/Actr1a/Actr2/Acvr1b/Adam15/Adam8/Adap2/Adgrl4/Adh5/Adprhl2/Adrm1/Adss/Aen/Aes/Aip/Akap8l/Alas1/Aldh5a1/Alg3/Alg5/Alkbh5/Alox5ap/Angel2/Ankzf1/Anxa1/Anxa7/Aox1/Ap1m2/Ap1s1/Ap2a1/Ap3d1/Ap3s2/Ap4b1/Apba1/Aph1a/Api5/Aprt/Aqp11/Arap1/Arf5/Arfgap1/Arfgap2/Arfgap3/Arhgap1/Arhgap17/Arhgap39/Arhgdia/Arhgef1/Arid1b/Arih2/Arl6ip1/Arl6ip5/Arpc1a/Arpc3/Arrdc2/As3mt/Asb6/Asb8/Ascc1/Aspscr1/Atf1/Atg12/Atg13/Atg2a/Atg3/Atg4a/Atg4c/Atg4d/Atmin/Atn1/Atp13a2/Atp1a3/Atp5a1/Atp5sl/Atp6ap1/Atp6v0c/Atp6v1b2/Atp6v1c1/Atp6v1c2/Atp6v1e1/Atp8b1/Atxn10/Atxn7l3/AU040320/Aup1/Auts2/Axin1/Azin2/B3galnt2/B3galt4/B3gnt3/B4galt3/B4gat1/Babam1/Bace2/Bag1/Bax/Bbip1/Bcas2/Bckdk/Bclaf1/Bdh1/Bend3/Bend5/Bin1/Bin3/Bloc1s1/Bloc1s3/Bloc1s6/Bmt2/Bok/Borcs5/Borcs6/Borcs7/Bpgm/Brap/Brd2/Brd8/Bre/Brix1/Brms1/Btbd1/Btbd9/C5ar1/C87436/Cabin1/Calm1/Camk1/Camk2b/Camk2g/Camkk1/Camkk2/Camkmt/Capn1/Capn2/Capn5/Capzb/Card19/Carm1/Carnmt1/Cbr1/Cbr3/Cc2d1a/Ccar2/Ccdc124/Ccdc14/Ccdc51/Ccdc61/Cckar/Ccm2/Ccnd1/Ccndbp1/Ccsap/Cct8/Cd2bp2/Cd63/Cdc123/Cdc25a/Cdc25b/Cdc42ep3/Cdk17/Cdk2ap2/Cdk4/Cdk5/Cdk5rap3/Cdk9/Cdyl/Cebpb/Cebpz/Cenpt/Cep131/Cep83/Cers5/Cers6/Cfap157/Chd4/Cherp/Chid1/Chmp2a/Chmp7/Chp1/Chpf/Chst3/Ciapin1/Cic/Cisd1/Ckap4/Clcn6/Cldn1/Clint1/Cln6/Clta/Cluap1/Cmas/Cmip/Cnksr3/Cnot10/Cnot3/Cntrob/Coasy/Cog1/Cog2/Commd4/Cope/Copg1/Copg2/Cops2/Cops4/Cops5/Cops6/Cops7b/Coq10a/Coro1c/Cox15/Cox7a2l/Cpd/Cpsf3/Creb3/Crtc1/Cry2/Csnk1g2/Csnk2b/Ctbp1/Ctcf/Ctdnep1/Ctdp1/Ctgf/Ctif/Ctps2/Ctsf/Cttn/Cuedc2/Cul1/Cyb561/Cyb5r3/Cyfip1/Cyp2a5/Cyp2u1/D17Wsu92e/Dab2ip/Dapk2/Dazap2/Dcaf11/Dcaf12/Dcaf7/Dcaf8/Dclre1c/Dctn2/Dcun1d4/Ddit4/Ddost/Ddx23/Ddx24/Ddx27/Ddx3x/Ddx3y/Ddx41/Ddx46/Ddx50/Ddx54/Ddx56/Dek/Derl1/Desi1/Dhcr24/Dhps/Dhrs1/Dhx34/Dhx38/Dixdc1/Dlec1/Dlg4/Dnaaf5/Dnaja2/Dnajb12/Dnajb5/Dnajc11/Dnajc14/Dnajc17/Dnlz/Dnm2/Dnttip2/Dok1/Dph1/Dpm2/Dpp3/Dpp7/Dpy19l1/Dqx1/Drg1/Drg2/Dtx3/Dusp23/Dxo/Dym/Dynll2/Dyrk3/Ear1/Eci2/Edf1/Eef1a1/Eef1d/Eef1g/Eef2/Efr3b/Egln2/Ehhadh/Ehmt2/Eif2b2/Eif2b4/Eif2b5/Eif3b/Eif3e/Eif3i/Eif3m/Eif4a1/Eif4a3/Eif4b/Eif4h/Eif5/Eif6/Elac2/Elf3/Ell/Elmo2/Elp2/Elp3/Emc10/Emc8/Enc1/Endog/Ensa/Entpd5/Epas1/Ephx1/Epn1/Epn3/Epop/Epor/Erbb2/Erbin/Ercc2/Erlin2/Esrra/Evc2/Exosc2/Exosc8/F3/Faap24/Fadd/Faf1/Fam120b/Fam192a/Fam20b/Fam214b/Fam32a/Fam50a/Fam53a/Fam63b/Fam69b/Fam76a/Fam83h/Fam98c/Fance/Fancf/Farsa/Fas/Fastk/Fbxl12/Fbxl20/Fbxl5/Fbxo10/Fbxo17/Fbxo2/Fbxo31/Fbxo32/Fbxo6/Fbxo7/Fbxo8/Fbxo9/Fbxw2/Fgfr1op/Fgfr1op2/Fis1/Fitm2/Fiz1/Fkbp15/Fkbp8/Fkrp/Flcn/Flii/Flot1/Flot2/Flywch1/Fmo3/Fn1/Fntb/Foxk1/Foxo1/Fpgs/Frat1/Frg1/Frmd4a/Frmd4b/Frmd8/Furin/Fyco1/Gabpb1/Galk1/Galnt11/Galnt15/Galt/Gars/Gas6/Gatc/Gba2/Gbas/Gcc2/Gclm/Gcn1l1/Gemin8/Gga1/Gimap6/Glce/Gli1/Gltscr2/Gmppb/Gmps/Gnas/Gnmt/Golga2/Golga5/Golph3l/Gorasp1/Gorasp2/Gosr2/Gpaa1/Gpd1l/Gpld1/Gpn1/Gprc5c/Grina/Grsf1/Gskip/Gspt1/Gss/Gsta2/Gstt2/Gtf2b/Gtf2f1/Gtf2ird2/Gtf3a/Gtf3c6/Gtpbp3/Gtpbp6/Guk1/Gzmb/H2afy/H6pd/Harbi1/Hars/Hccs/Hdac1/Hdac5/Hdac6/Hdgfrp2/Hectd3/Hgs/Hid1/Hif3a/Hipk1/Hipk2/Hist1h1c/Hk1/Hmgcl/Hmgn2/Hnrnpa1/Hnrnpf/Hoxa7/Hpgd/Hpn/Hps4/Hs6st2/Hsd17b4/Hsdl1/Hsf4/Htatsf1/Htra2/Iars2/Id2/Idh1/Idua/Ier3/Ifngr2/Ifrd2/Ift74/Ighmbp2/Ik/Il17re/Ilk/Impa1/Ino80b/Ino80e/Inpp5k/Inppl1/Insig2/Ints14/Ints5/Intu/Ipo4/Iqce/Irak1/Irf2bpl/Iscu/Itgb4/Itm2b/Itpr3/Jade2/Jtb/Kat5/Kbtbd4/Kcnip3/Kcnq1/Kctd1/Kctd5/Kdm3b/Kdm5d/Kdsr/Keap1/Khk/Kidins220/Kifc3/Kiz/Klc2/Klc4/Klhdc10/Klhl11/Klhl24/Klhl26/Klhl36/Kyat1/Lactb/Lamp1/Lamtor1/Large2/Larp4b/Lcn2/Lgals8/Lgals9/Lias/Lif/Lipt1/Litaf/Llgl2/Lmo2/Lonp1/Lonp2/Lpcat3/Lpcat4/Lrrc26/Lrrc41/Lrrc45/Lrrc8d/Lrrc8e/Lrtm2/Lsm4/Ltv1/Lyz2/M6pr/Macrod1/Mad1l1/Maf1/Magee1/Magi2/Maip1/Mak16/Man1c1/Map1s/Map3k9/Map7/Mapk12/Mapk13/Mapk7/Mapk9/Mapre2/March6/March8/Mars/Mat2b/Matr3/Mcat/Mcmbp/Mcrs1/Mcu/Mcur1/Med13l/Med16/Med25/Med29/Med30/Metap2/Mfsd8/Mgat2/Mgat4b/Mgst1/Micall1/Micall2/Mkl1/Mlf2/Mlst8/Mlycd/Mmadhc/Mmgt2/Mms19/Mocs2/Mok/Mon1b/Morf4l1/Mospd1/Mphosph6/Mpi/Mppe1/Mpv17l2/Mrm1/Mrm2/Mrnip/Mrpl2/Mrpl30/Mrpl40/Mrpl43/Mrpl47/Mrpl9/Mrps27/Mrps30/Mrps9/Mrs2/Mrvi1/Msrb1/Msrb3/Mtap/Mterf4/Mtfr1l/Mtg1/Mtif3/Mtrf1/Mtx2/Mul1/Mum1/Mutyh/Mvb12a/Mvk/Mvp/Mxd1/Mybbp1a/Mycl/Myd88/Myh11/Myh14/Myh7/Mylip/Myo18a/Myo1c/Myof/Myom3/Naa10/Nab2/Nacc1/Nagpa/Nap1l1/Napg/Narfl/Nars/Ncaph2/Ncln/Ncor1/Ndfip1/Ndor1/Ndrg1/Ndst2/Ndufaf5/Ndufaf6/Ndufs4/Nedd1/Nek8/Nelfa/Nelfcd/Nelfe/Neu3/Nfe2l1/Nfe2l3/Nfkbia/Nfs1/Nfyc/Nhlrc1/Nit2/Nkd2/Nme2/Noc4l/Nod1/Nol4l/Nol6/Nom1/Nono/Nov/Npc2/Npepl1/Nploc4/Nr1h2/Nrbf2/Nrbp1/Nrd1/Nsun2/Nt5c2/Ntan1/Nub1/Nubp2/Nudcd3/Nudt14/Nudt22/Nudt3/Nudt6/Nudt9/Nup88/Nxt2/Odf2/Olfm1/Optn/Orai1/Orc3/Ormdl1/Os9/Osbpl7/Osbpl8/Osbpl9/Otub1/Oxa1l/Oxr1/Pabpc4/Pacs1/Pacsin3/Pafah1b2/Paics/Pak1/Pank2/Park7/Parp12/Pars2/Paxip1/Pbx3/Pbxip1/Pcbp1/Pcid2/Pcif1/Pcna/Pcnt/Pctp/Pdcd5/Pdcd6/Pdcd6ip/Pde4a/Pde9a/Pdk4/Pdlim1/Pdpr/Pdzrn3/Pes1/Pex16/Pex7/Pfdn4/Pfdn6/Pfkl/Pfn2/Pgam1/Pgam5/Pgap3/Pgd/Pgk1/Pglyrp1/Phc3/Phf1/Phf2/Phf20/Phf23/Phka1/Phkg2/Phykpl/Pi4k2a/Pi4kb/Pias3/Piezo1/Pigg/Pigt/Pik3c3/Pik3r4/Pim3/Pisd/Pithd1/Pitpna/Pitpnb/Pitrm1/Pkn1/Pla2g12a/Plagl2/Plbd2/Plec/Plekhg5/Plekhh3/Plekhj1/Plekhm1/Plpp7/Pmm2/Pnkp/Pnn/Pnpla6/Poc1a/Poglut1/Pola2/Pold3/Poldip2/Poldip3/Pole3/Polg/Poll/Polr1b/Polr1d/Polr3gl/Polr3k/Polrmt/Pomk/Por/Ppard/Ppil1/Ppil2/Ppl/Ppm1g/Ppm1h/Ppp1r18/Ppp1r1b/Ppp1r3b/Ppp1r3d/Ppp1r8/Ppp1r9b/Ppp2r1a/Ppp2r5c/Ppp3ca/Ppp4r3a/Ppp5c/Pqlc2/Prdm4/Prdx5/Prdx6/Preb/Prelid1/Prkag1/Prkag2/Prkci/Prkcz/Prmt1/Prmt5/Prosc/Prpf18/Prpf31/Prpf6/Prr13/Prss12/Psen2/Psma2/Psma4/Psma7/Psmb2/Psmb3/Psmc1/Psmc2/Psmc3ip/Psmc4/Psmd1/Psmd12/Psmd13/Psmd2/Psmd3/Psmd4/Psmd7/Psmd8/Psmd9/Psme3/Psmg1/Ptbp1/Pten/Ptgs1/Ptp4a2/Ptpn14/Ptpn18/Pum3/Pxk/Pxmp2/Pxn/Pxylp1/Pycr2/Pygo2/Qars/Qdpr/Qpctl/Qrich1/R3hdm4/Rab10/Rab13/Rab20/Rab24/Rab3a/Rab3d/Rab5b/Rab7/Rab7b/Rab8a/Rabl6/Rac1/Rad51d/Raf1/Ralb/Ralgds/Ranbp3/Rap1gds1/Rars2/Rassf9/Rbbp7/Rbfa/Rbm17/Rbm22/Rbm38/Rbm47/Rcbtb1/Rcc1l/Rce1/Rcn3/Rdh10/Rec8/Reep3/Reep5/Rere/Rest/Rexo2/Rfc2/Rffl/Rfx5/Rfxap/Rgcc/Rgmb/Rgs9/Rhbdd1/Rhbg/Rheb/Rhoq/Rhpn2/Rint1/Riok3/Riox1/Ripk4/Rmi1/Rmnd5a/Rmnd5b/Rnaseh1/Rnf115/Rnf139/Rnf14/Rnf167/Rnf185/Rnf31/Rnf5/Rnh1/Rnpc3/Rnpep/Rnpepl1/Rnps1/Rpain/Rpl13a/Rpl3/Rpl36al/Rpl4/Rpl6/Rplp0/Rpn2/Rps11/Rps6/Rps6ka1/Rps6ka2/Rps6ka4/Rptor/Rrbp1/Rrn3/Rrp1/Rrp15/Rrp1b/Rrp36/Rrp7a/Rrp8/Rtca/Rtcb/Rtfdc1/Rtn3/Rtn4rl1/Ruvbl2/Rxra/Rxrb/Safb2/Sall2/Sap130/Sap30/Sap30bp/Sar1b/Saraf/Sars/Sart3/Sat1/Sbf1/Scand1/Scap/Scara3/Scnn1a/Sdcbp/Sec22c/Sec23ip/Selenbp1/Selenoo/Selp/Senp2/Serinc3/Serpinb6a/Serpine1/Set/Setd1b/Setd6/Sf3b2/Sf3b6/Sfr1/Sfxn1/Sfxn3/Sgms2/Sgpp1/Sgpp2/Sgsh/Sgsm3/Sgta/Sh3glb1/Shc1/Shisa5/Shpk/Shroom1/Sigmar1/Sik3/Sin3b/Sirt2/Sirt6/Skiv2l/Slc12a4/Slc16a11/Slc16a7/Slc22a18/Slc25a12/Slc25a20/Slc25a26/Slc25a28/Slc25a3/Slc25a30/Slc25a32/Slc25a33/Slc25a34/Slc25a44/Slc25a5/Slc26a11/Slc2a10/Slc2a8/Slc30a5/Slc35a4/Slc35b2/Slc35b3/Slc35f6/Slc36a1/Slc37a1/Slc37a4/Slc38a10/Slc39a7/Slc40a1/Slc44a2/Slc48a1/Slc7a6os/Slc9a1/Slc9a3r1/Slx1b/Smad1/Smarca4/Smarcd2/Smc1a/Smox/Smpd4/Smu1/Smug1/Snapin/Snd1/Snip1/Snrnp70/Snrpa/Sntb1/Snupn/Snx11/Snx17/Snx19/Snx2/Snx9/Sorbs3/Sp2/Spata2/Spef1/Spp1/Sppl2a/Spr/Sprtn/Spsb2/Sptlc1/Sra1/Srf/Srp19/Srp68/Srp72/Srpr/Srr/Srsf2/Srsf4/Srsf9/Srxn1/Ssbp4/Ssh1/Ssr4/Ssrp1/St3gal1/St6galnac4/St6galnac6/Stambp/Stard7/Stat5b/Strip1/Stt3b/Stub1/Suds3/Sufu/Sumo1/Sun1/Supt5/Surf4/Svip/Syde2/Syf2/Syne3/Syngr1/Synj2/Sys1/Tab1/Tacstd2/Tada2b/Taf1c/Taf5l/Taldo1/Tapt1/Tarbp2/Tatdn3/Tbc1d1/Tbc1d13/Tbc1d2/Tbccd1/Tbcel/Tbk1/Tbl3/Tcea2/Tcf23/Tcf25/Tcf7/Tdg/Tekt5/Tex261/Tfam/Tfap4/Tfdp1/Tfdp2/Tfe3/Tfg/Tfip11/Tfpt/Tgfbr2/Tgfbrap1/Tha1/Thap11/Thrap3/Thtpa/Timm44/Tinf2/Tipin/Tldc1/Tln1/Tm9sf1/Tm9sf2/Tm9sf4/Tmbim4/Tmbim6/Tmco6/Tmed10/Tmed5/Tmem138/Tmem167b/Tmem175/Tmem203/Tmem214/Tmem230/Tmem43/Tmem63b/Tmem9/Tmod1/Tmpo/Tmsb4x/Tmub1/Tmx1/Tnip2/Tnpo2/Toe1/Tollip/Tom1l1/Tomm20/Tomm22/Tomm40l/Tomm70a/Top3b/Tor1a/Tor1aip1/Tor1b/Tor3a/Tpp1/Tradd/Trappc4/Trib1/Trim28/Trim37/Trim46/Triobp/Trmu/Trnt1/Tro/Trpc4ap/Tsc22d4/Tsen34/Tshz3/Tspan15/Tspyl4/Ttc28/Ttc30a1/Ttc5/Ttll13/Tuba4a/Tuba8/Twf2/Txnrd1/Txnrd2/Txnrd3/Tyro3/U2af1/U2af1l4/Uaca/Uba1/Uba2/Ubap2/Ube2d2a/Ube2d3/Ube2e1/Ube2i/Ube2l3/Ube2m/Ube2q2/Ube4a/Ube4b/Ubox5/Ubtf/Ubxn1/Ubxn6/Ubxn8/Uckl1/Ucp2/Ufd1/Ufl1/Ugdh/Ugt1a6b/Ulk3/Urah/Urod/Usf1/Usf2/Usp2/Usp20/Usp3/Usp30/Usp36/Usp39/Usp43/Usp48/Usp8/Uty/Vamp2/Vasp/Vat1/Vcp/Vdac2/Vmac/Vmp1/Vopp1/Vps11/Vps18/Vps33a/Vps33b/Vps37c/Vps4a/Vps52/Vps53/Vps72/Vrk3/Wac/Wbp11/Wbp2/Wdr11/Wdr34/Wdr46/Wdr5b/Wdr73/Wfs1/Wipf3/Wipi2/Wnk4/Wnt11/Wnt5a/Wtip/Xab2/Xdh/Xpc/Xxylt1/Yars/Yars2/Ybey/Yeats4/Yipf2/Ykt6/Ypel3/Ywhaz/Yy1/Zbed3/Zbtb1/Zbtb22/Zbtb42/Zbtb7b/Zbtb7c/Zc3h14/Zcchc9/Zcrb1/Zdhhc1/Zdhhc16/Zdhhc4/Zdhhc7/Zdhhc8/Zfand2a/Zfand5/Zfp11/Zfp110/Zfp119b/Zfp120/Zfp143/Zfp219/Zfp24/Zfp281/Zfp35/Zfp408/Zfp524/Zfp641/Zfp703/Zfp706/Zfp771/Zfp787/Zfp869/Zfp90/Zfyve21/Zfyve27/Zkscan5/Zmat2/Zmat3/Zswim7/Zyx
Lung	3	GO	GO:0043229	intracellular organelle	1272	1.2e-16	2.556e-14	1110008F13Rik/1700123O20Rik/1810043G02Rik/1810055G02Rik/2700060E02Rik/2810004N23Rik/A430033K04Rik/Aars2/Aatk/Abca2/Abcb6/Abcc4/Abcd4/Abcf2/Abhd11/Abhd2/Abhd6/Acaa1a/Acaa2/Acacb/Acadl/Acd/Acox2/Acss1/Actn1/Actr1a/Actr2/Adam15/Adam8/Adap2/Adgrl4/Adh5/Adprhl2/Adrm1/Aen/Aes/Akap8l/Alas1/Aldh5a1/Alg3/Alg5/Alkbh5/Alox5ap/Angel2/Ankzf1/Anxa1/Anxa7/Aox1/Ap1m2/Ap1s1/Ap2a1/Ap3d1/Ap3s2/Ap4b1/Apba1/Aph1a/Api5/Aprt/Aqp11/Arap1/Arf5/Arfgap1/Arfgap2/Arfgap3/Arhgap1/Arhgap17/Arhgap39/Arhgdia/Arid1b/Arih2/Arl6ip1/Arl6ip5/Arpc1a/Arpc3/Arrdc2/As3mt/Ascc1/Aspscr1/Atf1/Atg13/Atg2a/Atg4d/Atmin/Atn1/Atp13a2/Atp1a3/Atp5a1/Atp5sl/Atp6ap1/Atp6v0c/Atp6v1b2/Atp6v1c1/Atp6v1c2/Atp6v1e1/Atp8b1/Atxn7l3/AU040320/Aup1/Auts2/Axin1/Azin2/B3galnt2/B3galt4/B3gnt3/B4galt3/B4gat1/Babam1/Bace2/Bag1/Bax/Bcas2/Bckdk/Bclaf1/Bdh1/Bend3/Bend5/Bin1/Bin3/Bloc1s1/Bloc1s3/Bloc1s6/Bmt2/Bok/Borcs5/Borcs6/Borcs7/Brap/Brd2/Brd8/Bre/Brix1/Brms1/Btbd1/C5ar1/C87436/Cabin1/Calm1/Camk1/Camk2b/Camk2g/Camkk1/Camkk2/Camkmt/Capn1/Capn2/Capzb/Card19/Carm1/Carnmt1/Cbr1/Cbr3/Cc2d1a/Ccar2/Ccdc124/Ccdc14/Ccdc51/Ccdc61/Cckar/Ccm2/Ccnd1/Ccndbp1/Ccsap/Cct8/Cd2bp2/Cd63/Cdc25a/Cdc25b/Cdc42ep3/Cdk17/Cdk2ap2/Cdk4/Cdk5/Cdk5rap3/Cdk9/Cdyl/Cebpb/Cebpz/Cenpt/Cep131/Cep83/Cers5/Cers6/Cfap157/Chd4/Cherp/Chid1/Chmp2a/Chmp7/Chp1/Chpf/Chst3/Ciapin1/Cic/Cisd1/Ckap4/Clcn6/Clint1/Cln6/Clta/Cluap1/Cmas/Cmip/Cnot10/Cnot3/Cntrob/Coasy/Cog1/Cog2/Commd4/Cope/Copg1/Copg2/Cops2/Cops4/Cops5/Cops6/Cops7b/Coq10a/Coro1c/Cox15/Cox7a2l/Cpd/Cpsf3/Creb3/Crtc1/Cry2/Csnk1g2/Csnk2b/Ctbp1/Ctcf/Ctdnep1/Ctdp1/Ctgf/Ctps2/Ctsf/Cttn/Cuedc2/Cyb561/Cyb5r3/Cyp2a5/Cyp2u1/D17Wsu92e/Dab2ip/Dapk2/Dazap2/Dcaf11/Dcaf12/Dcaf7/Dcaf8/Dclre1c/Dctn2/Dcun1d4/Ddit4/Ddost/Ddx23/Ddx24/Ddx27/Ddx3x/Ddx3y/Ddx41/Ddx46/Ddx50/Ddx54/Ddx56/Dek/Derl1/Desi1/Dhcr24/Dhrs1/Dhx38/Dlg4/Dnaja2/Dnajb12/Dnajb5/Dnajc11/Dnajc14/Dnajc17/Dnlz/Dnm2/Dnttip2/Dok1/Dph1/Dpm2/Dpp3/Dpp7/Dpy19l1/Dqx1/Drg1/Drg2/Dusp23/Dxo/Dym/Dynll2/Dyrk3/Eci2/Edf1/Eef1a1/Eef1d/Eef1g/Eef2/Egln2/Ehhadh/Ehmt2/Eif2b5/Eif3e/Eif4a3/Eif6/Elac2/Elf3/Ell/Elp2/Elp3/Emc10/Emc8/Enc1/Endog/Entpd5/Epas1/Ephx1/Epn1/Epn3/Epop/Erbb2/Erbin/Ercc2/Erlin2/Esrra/Evc2/Exosc2/Exosc8/Faap24/Fadd/Faf1/Fam120b/Fam192a/Fam20b/Fam214b/Fam32a/Fam50a/Fam53a/Fam63b/Fam69b/Fam76a/Fam83h/Fance/Fancf/Fas/Fastk/Fbxo2/Fbxo31/Fbxo32/Fbxo6/Fbxo7/Fgfr1op/Fis1/Fitm2/Fiz1/Fkbp15/Fkbp8/Fkrp/Flcn/Flii/Flot1/Flot2/Flywch1/Fmo3/Fn1/Fntb/Foxk1/Foxo1/Fpgs/Frat1/Frg1/Frmd4a/Frmd4b/Frmd8/Furin/Fyco1/Gabpb1/Galnt11/Galnt15/Galt/Gars/Gatc/Gba2/Gbas/Gcc2/Gemin8/Gga1/Glce/Gli1/Gltscr2/Gmppb/Gnas/Golga2/Golga5/Golph3l/Gorasp1/Gorasp2/Gosr2/Gpaa1/Gpld1/Gpn1/Gprc5c/Grina/Grsf1/Gstt2/Gtf2b/Gtf2f1/Gtf2ird2/Gtf3a/Gtf3c6/Gtpbp3/Gzmb/H2afy/H6pd/Harbi1/Hars/Hccs/Hdac1/Hdac5/Hdac6/Hdgfrp2/Hgs/Hid1/Hif3a/Hipk1/Hipk2/Hist1h1c/Hk1/Hmgcl/Hmgn2/Hnrnpa1/Hnrnpf/Hoxa7/Hpgd/Hpn/Hps4/Hs6st2/Hsd17b4/Hsdl1/Hsf4/Htatsf1/Htra2/Iars2/Id2/Idh1/Idua/Ier3/Ifngr2/Ifrd2/Ift74/Ighmbp2/Ik/Ilk/Ino80b/Ino80e/Inpp5k/Inppl1/Insig2/Ints5/Intu/Ipo4/Iqce/Irak1/Irf2bpl/Iscu/Itgb4/Itm2b/Itpr3/Jade2/Jtb/Kat5/Kbtbd4/Kcnip3/Kcnq1/Kctd1/Kdm3b/Kdm5d/Kdsr/Keap1/Khk/Kidins220/Kifc3/Kiz/Klc2/Klc4/Klhdc10/Klhl11/Kyat1/Lactb/Lamp1/Lamtor1/Large2/Larp4b/Lgals9/Lias/Lipt1/Litaf/Llgl2/Lmo2/Lonp1/Lonp2/Lpcat3/Lpcat4/Lrrc26/Lrrc41/Lrrc45/Lrrc8d/Lrrc8e/Lsm4/Ltv1/Lyz2/M6pr/Macrod1/Mad1l1/Maf1/Magee1/Magi2/Maip1/Mak16/Man1c1/Map1s/Map7/Mapk12/Mapk13/Mapk7/Mapk9/Mapre2/March6/March8/Mars/Mat2b/Matr3/Mcat/Mcmbp/Mcrs1/Mcu/Mcur1/Med13l/Med16/Med25/Med29/Med30/Mfsd8/Mgat2/Mgat4b/Mgst1/Micall1/Micall2/Mkl1/Mlf2/Mlycd/Mmadhc/Mmgt2/Mms19/Mocs2/Mok/Morf4l1/Mospd1/Mphosph6/Mppe1/Mpv17l2/Mrm1/Mrm2/Mrnip/Mrpl2/Mrpl30/Mrpl40/Mrpl43/Mrpl47/Mrpl9/Mrps27/Mrps30/Mrps9/Mrs2/Mrvi1/Msrb1/Msrb3/Mtap/Mterf4/Mtfr1l/Mtg1/Mtif3/Mtrf1/Mtx2/Mul1/Mum1/Mutyh/Mvb12a/Mvk/Mvp/Mxd1/Mybbp1a/Mycl/Myd88/Myh11/Myh14/Myh7/Mylip/Myo18a/Myo1c/Myof/Myom3/Naa10/Nab2/Nacc1/Nagpa/Nap1l1/Napg/Nars/Ncaph2/Ncln/Ncor1/Ndfip1/Ndor1/Ndrg1/Ndst2/Ndufaf5/Ndufaf6/Ndufs4/Nedd1/Nek8/Nelfa/Nelfcd/Nelfe/Neu3/Nfe2l1/Nfe2l3/Nfkbia/Nfs1/Nfyc/Nhlrc1/Nit2/Nkd2/Nme2/Noc4l/Nol4l/Nol6/Nom1/Nono/Nov/Npc2/Npepl1/Nploc4/Nr1h2/Nrbf2/Nrd1/Nsun2/Ntan1/Nub1/Nubp2/Nudcd3/Nudt22/Nudt3/Nudt6/Nudt9/Nup88/Nxt2/Odf2/Olfm1/Optn/Orai1/Orc3/Ormdl1/Os9/Osbpl7/Osbpl8/Osbpl9/Otub1/Oxa1l/Oxr1/Pabpc4/Pacs1/Pacsin3/Pafah1b2/Pak1/Pank2/Park7/Parp12/Pars2/Paxip1/Pbx3/Pbxip1/Pcbp1/Pcid2/Pcif1/Pcna/Pcnt/Pdcd5/Pdcd6/Pdcd6ip/Pde4a/Pde9a/Pdk4/Pdlim1/Pdpr/Pdzrn3/Pes1/Pex16/Pex7/Pfdn4/Pfdn6/Pfn2/Pgam1/Pgam5/Pgap3/Pgd/Phc3/Phf1/Phf2/Phf20/Phf23/Phykpl/Pi4k2a/Pi4kb/Pias3/Piezo1/Pigg/Pigt/Pik3c3/Pik3r4/Pisd/Pithd1/Pitpnb/Pitrm1/Pkn1/Pla2g12a/Plagl2/Plbd2/Plec/Plekhg5/Plekhh3/Plekhj1/Plekhm1/Plpp7/Pmm2/Pnkp/Pnn/Pnpla6/Poc1a/Poglut1/Pola2/Pold3/Poldip2/Poldip3/Pole3/Polg/Poll/Polr1b/Polr1d/Polr3gl/Polr3k/Polrmt/Pomk/Por/Ppard/Ppil1/Ppil2/Ppl/Ppm1g/Ppm1h/Ppp1r18/Ppp1r1b/Ppp1r3b/Ppp1r3d/Ppp1r8/Ppp1r9b/Ppp2r1a/Ppp2r5c/Ppp3ca/Ppp4r3a/Ppp5c/Pqlc2/Prdm4/Prdx5/Prdx6/Preb/Prelid1/Prkag1/Prkci/Prkcz/Prmt1/Prmt5/Prosc/Prpf18/Prpf31/Prpf6/Prr13/Prss12/Psen2/Psma2/Psma4/Psma7/Psmb2/Psmb3/Psmc1/Psmc2/Psmc3ip/Psmc4/Psmd12/Psmd13/Psmd3/Psmd4/Psmd7/Psmd8/Psmd9/Psme3/Psmg1/Ptbp1/Pten/Ptgs1/Ptp4a2/Ptpn14/Ptpn18/Pum3/Pxk/Pxmp2/Pxn/Pxylp1/Pycr2/Pygo2/Qdpr/Qpctl/Qrich1/R3hdm4/Rab10/Rab13/Rab20/Rab24/Rab3a/Rab3d/Rab5b/Rab7/Rab7b/Rab8a/Rabl6/Rac1/Rad51d/Raf1/Ralb/Ralgds/Ranbp3/Rap1gds1/Rars2/Rassf9/Rbbp7/Rbfa/Rbm17/Rbm22/Rbm38/Rbm47/Rcbtb1/Rcc1l/Rce1/Rcn3/Rdh10/Rec8/Reep3/Reep5/Rere/Rest/Rexo2/Rfc2/Rffl/Rfx5/Rfxap/Rgcc/Rgmb/Rgs9/Rhbdd1/Rhbg/Rheb/Rhoq/Rint1/Riox1/Rmi1/Rmnd5a/Rmnd5b/Rnaseh1/Rnf139/Rnf14/Rnf185/Rnf5/Rnh1/Rnpc3/Rnpep/Rnps1/Rpain/Rpl13a/Rpl3/Rpl36al/Rpl4/Rpl6/Rplp0/Rpn2/Rps11/Rps6/Rps6ka1/Rps6ka2/Rps6ka4/Rptor/Rrbp1/Rrn3/Rrp1/Rrp1b/Rrp36/Rrp7a/Rrp8/Rtca/Rtcb/Rtfdc1/Rtn3/Ruvbl2/Rxra/Rxrb/Safb2/Sall2/Sap130/Sap30/Sap30bp/Sar1b/Saraf/Sars/Sart3/Sbf1/Scand1/Scap/Scara3/Scnn1a/Sdcbp/Sec22c/Sec23ip/Selenbp1/Selenoo/Selp/Senp2/Serinc3/Serpine1/Set/Setd1b/Setd6/Sf3b2/Sf3b6/Sfr1/Sfxn1/Sfxn3/Sgms2/Sgpp1/Sgpp2/Sgsh/Sgta/Sh3glb1/Shc1/Shisa5/Shroom1/Sigmar1/Sin3b/Sirt2/Sirt6/Slc12a4/Slc16a11/Slc22a18/Slc25a12/Slc25a20/Slc25a26/Slc25a28/Slc25a3/Slc25a30/Slc25a32/Slc25a33/Slc25a34/Slc25a44/Slc25a5/Slc26a11/Slc2a8/Slc30a5/Slc35a4/Slc35b2/Slc35b3/Slc35f6/Slc36a1/Slc37a1/Slc37a4/Slc38a10/Slc39a7/Slc40a1/Slc44a2/Slc48a1/Slc7a6os/Slc9a1/Slx1b/Smad1/Smarca4/Smarcd2/Smc1a/Smox/Smpd4/Smu1/Smug1/Snapin/Snd1/Snip1/Snrnp70/Snrpa/Sntb1/Snupn/Snx11/Snx17/Snx19/Snx2/Snx9/Sorbs3/Sp2/Spata2/Spef1/Spp1/Sppl2a/Spr/Sprtn/Sptlc1/Sra1/Srf/Srp19/Srp68/Srp72/Srpr/Srsf2/Srsf4/Srsf9/Ssbp4/Ssh1/Ssr4/Ssrp1/St3gal1/St6galnac4/St6galnac6/Stambp/Stard7/Stat5b/Strip1/Stt3b/Stub1/Suds3/Sufu/Sumo1/Sun1/Supt5/Surf4/Svip/Syf2/Syne3/Syngr1/Synj2/Sys1/Tab1/Tacstd2/Tada2b/Taf1c/Taf5l/Taldo1/Tapt1/Tarbp2/Tatdn3/Tbc1d1/Tbc1d2/Tbccd1/Tbcel/Tbl3/Tcea2/Tcf23/Tcf25/Tcf7/Tdg/Tekt5/Tex261/Tfam/Tfap4/Tfdp1/Tfdp2/Tfe3/Tfg/Tfip11/Tfpt/Tgfbrap1/Thap11/Thrap3/Timm44/Tinf2/Tipin/Tldc1/Tln1/Tm9sf1/Tm9sf2/Tm9sf4/Tmbim4/Tmbim6/Tmco6/Tmed10/Tmed5/Tmem138/Tmem167b/Tmem175/Tmem203/Tmem214/Tmem230/Tmem43/Tmem63b/Tmem9/Tmod1/Tmpo/Tmsb4x/Tmub1/Tmx1/Tnip2/Tnpo2/Toe1/Tollip/Tom1l1/Tomm20/Tomm22/Tomm40l/Tomm70a/Top3b/Tor1a/Tor1aip1/Tor1b/Tor3a/Tpp1/Tradd/Trappc4/Trib1/Trim28/Trim37/Trim46/Triobp/Trmu/Trnt1/Tro/Tsc22d4/Tsen34/Tshz3/Tspan15/Tspyl4/Ttc28/Ttc30a1/Ttc5/Ttll13/Tuba4a/Tuba8/Twf2/Txnrd1/Txnrd2/Txnrd3/Tyro3/U2af1/U2af1l4/Uaca/Uba1/Uba2/Ubap2/Ube2d3/Ube2e1/Ube2i/Ube2l3/Ube4a/Ube4b/Ubox5/Ubtf/Ubxn1/Ubxn6/Ubxn8/Uckl1/Ucp2/Ufd1/Ufl1/Ugdh/Ugt1a6b/Urah/Urod/Usf1/Usf2/Usp2/Usp20/Usp3/Usp30/Usp36/Usp39/Usp43/Usp48/Usp8/Uty/Vamp2/Vasp/Vat1/Vcp/Vdac2/Vmac/Vmp1/Vopp1/Vps11/Vps18/Vps33a/Vps33b/Vps37c/Vps4a/Vps52/Vps53/Vps72/Vrk3/Wac/Wbp11/Wbp2/Wdr11/Wdr34/Wdr46/Wdr5b/Wdr73/Wfs1/Wtip/Xab2/Xdh/Xpc/Xxylt1/Yars/Yars2/Ybey/Yeats4/Yipf2/Ykt6/Ypel3/Ywhaz/Yy1/Zbtb1/Zbtb22/Zbtb42/Zbtb7b/Zbtb7c/Zc3h14/Zcchc9/Zcrb1/Zdhhc1/Zdhhc16/Zdhhc4/Zdhhc7/Zdhhc8/Zfand2a/Zfp11/Zfp110/Zfp119b/Zfp120/Zfp143/Zfp219/Zfp24/Zfp281/Zfp35/Zfp408/Zfp524/Zfp641/Zfp703/Zfp706/Zfp771/Zfp787/Zfp869/Zfp90/Zfyve21/Zfyve27/Zkscan5/Zmat2/Zmat3/Zswim7/Zyx
Lung	3	GO	GO:0043226	organelle	1357	5.8e-16	1.0295e-13	1110008F13Rik/1700123O20Rik/1810043G02Rik/1810055G02Rik/2700060E02Rik/2810004N23Rik/A430033K04Rik/Aars2/Aatk/Abca2/Abcb6/Abcc4/Abcd4/Abcf2/Abhd11/Abhd2/Abhd6/Abhd8/Acaa1a/Acaa2/Acacb/Acadl/Acd/Acox2/Acp1/Acss1/Actn1/Actr1a/Actr2/Acvr1b/Adam15/Adam8/Adap2/Adgre5/Adgrg1/Adgrl4/Adh5/Adprhl2/Adrm1/Adss/Aen/Aes/Akap14/Akap8l/Alas1/Aldh5a1/Alg3/Alg5/Alkbh5/Alox5ap/Angel2/Ankmy2/Ankzf1/Anxa1/Anxa7/Aox1/Ap1m2/Ap1s1/Ap2a1/Ap3d1/Ap3s2/Ap4b1/Apba1/Aph1a/Api5/Aprt/Aqp11/Arap1/Arf5/Arfgap1/Arfgap2/Arfgap3/Arhgap1/Arhgap17/Arhgap39/Arhgdia/Arid1b/Arih2/Arl6ip1/Arl6ip5/Arpc1a/Arpc3/Arrdc2/As3mt/Ascc1/Aspscr1/Atf1/Atg13/Atg2a/Atg4d/Atmin/Atn1/Atp13a2/Atp1a3/Atp5a1/Atp5sl/Atp6ap1/Atp6ap2/Atp6v0c/Atp6v1b2/Atp6v1c1/Atp6v1c2/Atp6v1e1/Atp8b1/Atxn7l3/AU040320/Aup1/Auts2/Axin1/Axl/Azin2/B3galnt2/B3galt4/B3gnt3/B4galt3/B4gat1/Babam1/Bace2/Bag1/Bax/Bbip1/Bcas2/Bckdk/Bclaf1/Bdh1/Bend3/Bend5/Bin1/Bin3/Bloc1s1/Bloc1s3/Bloc1s6/Bmt2/Bok/Borcs5/Borcs6/Borcs7/Bpgm/Brap/Brd2/Brd8/Bre/Brix1/Brms1/Btbd1/C5ar1/C87436/Cabin1/Calm1/Camk1/Camk2b/Camk2g/Camkk1/Camkk2/Camkmt/Capn1/Capn2/Capn5/Capzb/Card19/Carm1/Carnmt1/Cbr1/Cbr3/Cc2d1a/Ccar2/Ccdc124/Ccdc14/Ccdc51/Ccdc61/Cckar/Ccm2/Ccnd1/Ccndbp1/Ccsap/Cct8/Cd2bp2/Cd63/Cd9/Cdc25a/Cdc25b/Cdc42ep3/Cdk17/Cdk2ap2/Cdk4/Cdk5/Cdk5rap3/Cdk9/Cdyl/Cebpb/Cebpz/Cenpt/Cep131/Cep83/Cers5/Cers6/Cfap157/Chd4/Cherp/Chid1/Chmp2a/Chmp7/Chp1/Chpf/Chst3/Ciapin1/Cic/Cisd1/Ckap4/Clcn6/Clint1/Cln6/Clta/Cluap1/Cmas/Cmip/Cmtm6/Cnot10/Cnot3/Cntrob/Coasy/Cog1/Cog2/Col18a1/Commd4/Cope/Copg1/Copg2/Cops2/Cops4/Cops5/Cops6/Cops7b/Coq10a/Coro1c/Cox15/Cox7a2l/Cpd/Cpne5/Cpsf3/Creb3/Crtc1/Cry2/Csnk1g2/Csnk2b/Ctbp1/Ctcf/Ctdnep1/Ctdp1/Ctgf/Ctps2/Ctsf/Cttn/Cuedc2/Cuta/Cyb561/Cyb5r3/Cyfip1/Cyp2a5/Cyp2u1/D17Wsu92e/Dab2ip/Dapk2/Dazap2/Dcaf11/Dcaf12/Dcaf7/Dcaf8/Dclre1c/Dctn2/Dcun1d4/Ddit4/Ddost/Ddx23/Ddx24/Ddx27/Ddx3x/Ddx3y/Ddx41/Ddx46/Ddx50/Ddx54/Ddx56/Dek/Derl1/Desi1/Dhcr24/Dhrs1/Dhx38/Dlg4/Dnaja2/Dnajb12/Dnajb5/Dnajc11/Dnajc14/Dnajc17/Dnlz/Dnm2/Dnttip2/Dok1/Dph1/Dpm2/Dpp3/Dpp7/Dpy19l1/Dqx1/Drg1/Drg2/Dusp23/Dxo/Dym/Dynll2/Dyrk3/Eci2/Edf1/Eef1a1/Eef1d/Eef1g/Eef2/Efemp2/Egln2/Ehhadh/Ehmt2/Eif2b5/Eif3b/Eif3e/Eif3i/Eif4a1/Eif4a3/Eif6/Elac2/Elf3/Ell/Elp2/Elp3/Emc10/Emc8/Enc1/Endog/Entpd5/Epas1/Ephx1/Epn1/Epn3/Epop/Erbb2/Erbin/Ercc2/Erlin2/Esrra/Evc2/Exosc2/Exosc8/F3/F7/Faap24/Fadd/Faf1/Fam120b/Fam192a/Fam20b/Fam214b/Fam234a/Fam32a/Fam50a/Fam53a/Fam63a/Fam63b/Fam69b/Fam76a/Fam83h/Fance/Fancf/Fas/Fastk/Fbxo2/Fbxo31/Fbxo32/Fbxo6/Fbxo7/Fgfr1op/Fis1/Fitm2/Fiz1/Fkbp15/Fkbp8/Fkrp/Flcn/Flii/Flot1/Flot2/Flywch1/Fmo3/Fn1/Fntb/Foxk1/Foxo1/Fpgs/Frat1/Frg1/Frmd4a/Frmd4b/Frmd8/Fuca2/Furin/Fyco1/Gabpb1/Galk1/Galnt11/Galnt15/Galt/Gars/Gas6/Gatc/Gba2/Gbas/Gcc2/Gemin8/Gfra1/Gga1/Glce/Gli1/Gltscr2/Gmppb/Gnas/Golga2/Golga5/Golph3l/Gorasp1/Gorasp2/Gosr2/Gpaa1/Gpd1l/Gpld1/Gpn1/Gpr157/Gprc5c/Grina/Grsf1/Gss/Gsta2/Gstt2/Gtf2b/Gtf2f1/Gtf2ird2/Gtf3a/Gtf3c6/Gtpbp3/Gzmb/H2afy/H6pd/Harbi1/Hars/Hbs1l/Hccs/Hdac1/Hdac5/Hdac6/Hdgfrp2/Hdhd2/Hgs/Hid1/Hif3a/Hipk1/Hipk2/Hist1h1c/Hk1/Hmgcl/Hmgn2/Hnrnpa1/Hnrnpf/Hoxa7/Hpgd/Hpn/Hps4/Hs6st2/Hsd17b4/Hsdl1/Hsf4/Htatsf1/Htra2/Iars2/Icam1/Id2/Idh1/Idua/Ier3/Ifngr2/Ifrd2/Ift74/Ighmbp2/Igsf8/Ik/Ilk/Impa1/Ino80b/Ino80e/Inpp5k/Inppl1/Insig2/Ints5/Intu/Ipo4/Iqce/Irak1/Irf2bpl/Iscu/Itfg1/Itgb4/Itm2b/Itpr3/Jade2/Jtb/Kat5/Kbtbd4/Kcnip3/Kcnq1/Kctd1/Kdm3b/Kdm5d/Kdsr/Keap1/Khk/Kidins220/Kifc3/Kiz/Klc2/Klc4/Klhdc10/Klhl11/Klk11/Kyat1/Lactb/Lamp1/Lamtor1/Large2/Larp4b/Lbp/Lcn2/Lgals8/Lgals9/Lias/Lipt1/Litaf/Llgl2/Lmo2/Lonp1/Lonp2/Lpcat3/Lpcat4/Lrrc26/Lrrc41/Lrrc45/Lrrc8d/Lrrc8e/Lsm4/Ltv1/Lyz2/M6pr/Macrod1/Mad1l1/Maf1/Magee1/Magi2/Maip1/Mak16/Man1c1/Map1s/Map7/Mapk12/Mapk13/Mapk7/Mapk9/Mapre2/March6/March8/Mars/Mat2b/Matr3/Mcat/Mcmbp/Mcrs1/Mcu/Mcur1/Med13l/Med16/Med25/Med29/Med30/Mfsd8/Mgat2/Mgat4b/Mgst1/Micall1/Micall2/Mkl1/Mlf2/Mlycd/Mmadhc/Mmgt2/Mmp9/Mms19/Mocs2/Mok/Morf4l1/Mospd1/Mphosph6/Mpi/Mppe1/Mpv17l2/Mrm1/Mrm2/Mrnip/Mrpl2/Mrpl30/Mrpl40/Mrpl43/Mrpl47/Mrpl9/Mrps27/Mrps30/Mrps9/Mrs2/Mrvi1/Msrb1/Msrb3/Mtap/Mterf4/Mtfr1l/Mtg1/Mtif3/Mtrf1/Mtx2/Mul1/Mum1/Mutyh/Mvb12a/Mvk/Mvp/Mxd1/Mybbp1a/Mycl/Myd88/Myh11/Myh14/Myh7/Mylip/Myo18a/Myo1c/Myof/Myom3/Naa10/Nab2/Nacc1/Nagpa/Nap1l1/Napg/Nars/Ncaph2/Ncln/Ncor1/Ndfip1/Ndor1/Ndrg1/Ndst2/Ndufaf5/Ndufaf6/Ndufs4/Nectin4/Nedd1/Nek8/Nelfa/Nelfcd/Nelfe/Neu3/Nfe2l1/Nfe2l3/Nfkbia/Nfs1/Nfyc/Nhlrc1/Nhlrc3/Nit2/Nkd2/Nme2/Noc4l/Nol4l/Nol6/Nom1/Nono/Nov/Npc2/Npepl1/Nploc4/Nr1h2/Nrbf2/Nrd1/Nsun2/Ntan1/Nub1/Nubp2/Nudcd3/Nudt14/Nudt22/Nudt3/Nudt6/Nudt9/Nup88/Nxt2/Odf2/Olfm1/Optn/Orai1/Orc3/Ormdl1/Os9/Osbpl7/Osbpl8/Osbpl9/Otub1/Oxa1l/Oxr1/Pabpc4/Pacs1/Pacsin3/Pafah1b2/Paics/Pak1/Pank2/Park7/Parp12/Pars2/Paxip1/Pbx3/Pbxip1/Pcbp1/Pcdhgc5/Pcid2/Pcif1/Pcna/Pcnt/Pdcd5/Pdcd6/Pdcd6ip/Pddc1/Pde4a/Pde9a/Pdk4/Pdlim1/Pdpr/Pdzrn3/Pes1/Pex16/Pex7/Pfdn4/Pfdn6/Pfkl/Pfn2/Pgam1/Pgam5/Pgap3/Pgd/Pgk1/Pglyrp1/Phc3/Phf1/Phf2/Phf20/Phf23/Phykpl/Pi4k2a/Pi4kb/Pias3/Piezo1/Pigg/Pigt/Pik3c3/Pik3r4/Pisd/Pithd1/Pitpna/Pitpnb/Pitrm1/Pkn1/Pla2g12a/Plagl2/Plbd2/Plec/Plekhg5/Plekhh3/Plekhj1/Plekhm1/Plpp7/Plxnb2/Pmm2/Pnkp/Pnn/Pnpla6/Poc1a/Poglut1/Pola2/Pold3/Poldip2/Poldip3/Pole3/Polg/Poll/Polr1b/Polr1d/Polr3gl/Polr3k/Polrmt/Pomk/Por/Ppard/Ppil1/Ppil2/Ppl/Ppm1g/Ppm1h/Ppp1r18/Ppp1r1b/Ppp1r3b/Ppp1r3d/Ppp1r8/Ppp1r9b/Ppp2r1a/Ppp2r5c/Ppp3ca/Ppp4r3a/Ppp5c/Pqlc2/Prdm4/Prdx5/Prdx6/Preb/Prelid1/Prkag1/Prkci/Prkcz/Prmt1/Prmt5/Prosc/Proz/Prpf18/Prpf31/Prpf6/Prr13/Prss12/Psen2/Psma2/Psma4/Psma7/Psmb2/Psmb3/Psmc1/Psmc2/Psmc3ip/Psmc4/Psmd1/Psmd12/Psmd13/Psmd2/Psmd3/Psmd4/Psmd7/Psmd8/Psmd9/Psme3/Psmg1/Ptbp1/Pten/Ptgs1/Ptp4a2/Ptpn14/Ptpn18/Pum3/Pxk/Pxmp2/Pxn/Pxylp1/Pycr2/Pygo2/Qdpr/Qpct/Qpctl/Qrich1/R3hdm4/Rab10/Rab13/Rab20/Rab24/Rab3a/Rab3d/Rab5b/Rab7/Rab7b/Rab8a/Rabl6/Rac1/Rad51d/Raf1/Ralb/Ralgds/Ranbp3/Rap1gds1/Rars2/Rassf9/Rbbp7/Rbfa/Rbm17/Rbm22/Rbm38/Rbm47/Rcbtb1/Rcc1l/Rce1/Rcn3/Rdh10/Rec8/Reep3/Reep5/Renbp/Rere/Rest/Rexo2/Rfc2/Rffl/Rfx5/Rfxap/Rgcc/Rgmb/Rgs9/Rhbdd1/Rhbg/Rheb/Rhoq/Rint1/Riox1/Rmi1/Rmnd5a/Rmnd5b/Rnaseh1/Rnf139/Rnf14/Rnf185/Rnf5/Rnh1/Rnpc3/Rnpep/Rnps1/Rom1/Rpain/Rpl13a/Rpl3/Rpl36al/Rpl4/Rpl6/Rplp0/Rpn2/Rps11/Rps6/Rps6ka1/Rps6ka2/Rps6ka4/Rptor/Rrbp1/Rrn3/Rrp1/Rrp1b/Rrp36/Rrp7a/Rrp8/Rtca/Rtcb/Rtfdc1/Rtn3/Rtn4rl1/Ruvbl2/Rxra/Rxrb/Safb2/Sall2/Sap130/Sap30/Sap30bp/Sar1b/Saraf/Sars/Sart3/Sbf1/Scand1/Scap/Scara3/Scnn1a/Sdc1/Sdcbp/Sec14l3/Sec22c/Sec23ip/Selenbp1/Selenoo/Selp/Senp2/Serinc3/Serpinb6a/Serpine1/Set/Setd1b/Setd6/Sf3b2/Sf3b6/Sfr1/Sfxn1/Sfxn3/Sgms2/Sgpp1/Sgpp2/Sgsh/Sgta/Sh3glb1/Shc1/Shisa5/Shroom1/Sigmar1/Sin3b/Sirt2/Sirt6/Slc12a4/Slc16a11/Slc20a2/Slc22a18/Slc25a12/Slc25a20/Slc25a26/Slc25a28/Slc25a3/Slc25a30/Slc25a32/Slc25a33/Slc25a34/Slc25a44/Slc25a5/Slc26a11/Slc26a2/Slc2a8/Slc30a5/Slc35a4/Slc35b2/Slc35b3/Slc35f6/Slc36a1/Slc37a1/Slc37a4/Slc38a10/Slc39a7/Slc40a1/Slc44a2/Slc48a1/Slc7a6os/Slc9a1/Slc9a3r1/Slx1b/Smad1/Smarca4/Smarcd2/Smc1a/Smox/Smpd4/Smpdl3a/Smu1/Smug1/Snapin/Snd1/Snip1/Snrnp70/Snrpa/Sntb1/Snupn/Snx11/Snx17/Snx19/Snx2/Snx9/Sorbs3/Sp2/Spata2/Spata6/Spef1/Spint1/Spp1/Sppl2a/Spr/Sprtn/Sptlc1/Sra1/Srf/Srp19/Srp68/Srp72/Srpr/Srsf2/Srsf4/Srsf9/Ssbp4/Ssh1/Ssr4/Ssrp1/St14/St3gal1/St6galnac4/St6galnac6/Stambp/Stard7/Stat5b/Strip1/Stt3b/Stub1/Suds3/Sufu/Sumo1/Sun1/Supt5/Surf4/Susd2/Svip/Syf2/Syne3/Syngr1/Synj2/Sys1/Tab1/Tacstd2/Tada2b/Taf1c/Taf5l/Taldo1/Tapt1/Tarbp2/Tatdn3/Tbc1d1/Tbc1d2/Tbccd1/Tbcel/Tbl3/Tcea2/Tcf23/Tcf25/Tcf7/Tdg/Tekt5/Tex261/Tex264/Tfam/Tfap4/Tfdp1/Tfdp2/Tfe3/Tfg/Tfip11/Tfpt/Tgfbrap1/Thap11/Thrap3/Timm44/Tinf2/Tipin/Tldc1/Tln1/Tm9sf1/Tm9sf2/Tm9sf4/Tmbim4/Tmbim6/Tmc4/Tmc5/Tmco6/Tmed10/Tmed5/Tmem138/Tmem167b/Tmem175/Tmem203/Tmem214/Tmem230/Tmem43/Tmem63b/Tmem9/Tmod1/Tmpo/Tmsb4x/Tmub1/Tmx1/Tnip2/Tnpo2/Toe1/Tollip/Tom1l1/Tomm20/Tomm22/Tomm40l/Tomm70a/Top3b/Tor1a/Tor1aip1/Tor1b/Tor3a/Tpp1/Tprn/Tradd/Trappc4/Trib1/Trim28/Trim37/Trim46/Triobp/Trmu/Trnt1/Tro/Tsc22d4/Tsen34/Tshz3/Tspan15/Tspyl4/Tsta3/Ttc28/Ttc30a1/Ttc5/Ttll13/Tuba4a/Tuba8/Twf2/Txnrd1/Txnrd2/Txnrd3/Tyro3/U2af1/U2af1l4/Uaca/Uba1/Uba2/Ubap2/Ube2d2a/Ube2d3/Ube2e1/Ube2i/Ube2l3/Ube2m/Ube4a/Ube4b/Ubl3/Ubox5/Ubtf/Ubxn1/Ubxn6/Ubxn8/Uckl1/Ucp2/Ufd1/Ufl1/Ugdh/Ugt1a6b/Urah/Urod/Usf1/Usf2/Usp2/Usp20/Usp3/Usp30/Usp36/Usp39/Usp43/Usp48/Usp8/Uty/Vamp2/Vasp/Vat1/Vcp/Vdac2/Vmac/Vmp1/Vopp1/Vps11/Vps18/Vps33a/Vps33b/Vps37c/Vps4a/Vps52/Vps53/Vps72/Vrk3/Wac/Wbp11/Wbp2/Wdr11/Wdr34/Wdr46/Wdr5b/Wdr73/Wfs1/Wnt9a/Wtip/Xab2/Xdh/Xpc/Xxylt1/Yars/Yars2/Ybey/Yeats4/Yipf2/Ykt6/Ypel3/Ywhaz/Yy1/Zbtb1/Zbtb22/Zbtb42/Zbtb7b/Zbtb7c/Zc3h14/Zcchc9/Zcrb1/Zdhhc1/Zdhhc16/Zdhhc4/Zdhhc7/Zdhhc8/Zfand2a/Zfp11/Zfp110/Zfp119b/Zfp120/Zfp143/Zfp219/Zfp24/Zfp281/Zfp35/Zfp408/Zfp524/Zfp641/Zfp703/Zfp706/Zfp771/Zfp787/Zfp869/Zfp90/Zfyve21/Zfyve27/Zkscan5/Zmat2/Zmat3/Zswim7/Zyx
Lung	3	GO	GO:0005737	cytoplasm	1167	5.7e-13	8.67214e-11	1110008F13Rik/1700123O20Rik/1810043G02Rik/1810055G02Rik/2700060E02Rik/Aars2/Aatk/Abca2/Abcb6/Abcc4/Abcd4/Abcf2/Abhd11/Abhd2/Abhd6/Abi3/Acaa1a/Acaa2/Acacb/Acadl/Acox2/Acp1/Acss1/Actn1/Actr1a/Actr2/Acvr1b/Adam15/Adam8/Adap2/Adgrl4/Adh5/Adprhl2/Adrm1/Adss/Aip/Akap8l/Alas1/Aldh5a1/Alg3/Alg5/Alkbh5/Alox5ap/Angel2/Ankzf1/Anxa1/Anxa7/Aox1/Ap1m2/Ap1s1/Ap2a1/Ap3d1/Ap3s2/Ap4b1/Apba1/Aph1a/Api5/Aprt/Aqp11/Arap1/Arf5/Arfgap1/Arfgap2/Arfgap3/Arhgap1/Arhgap17/Arhgdia/Arhgef1/Arid1b/Arih2/Arl6ip1/Arl6ip5/Arpc1a/Arpc3/Arrdc2/As3mt/Asb6/Asb8/Aspscr1/Atg12/Atg13/Atg2a/Atg3/Atg4a/Atg4c/Atg4d/Atn1/Atp13a2/Atp1a3/Atp5a1/Atp5sl/Atp6ap1/Atp6v0c/Atp6v1b2/Atp6v1c1/Atp6v1c2/Atp6v1e1/Atp8b1/Atxn10/AU040320/Aup1/Axin1/Azin2/B3galnt2/B3galt4/B3gnt3/B4galt3/B4gat1/Babam1/Bace2/Bag1/Bax/Bbip1/Bckdk/Bclaf1/Bdh1/Bend5/Bin1/Bin3/Bloc1s1/Bloc1s3/Bloc1s6/Bok/Borcs5/Borcs6/Borcs7/Bpgm/Brap/Brd2/Brd8/Bre/Brms1/Btbd1/Btbd9/C5ar1/Cabin1/Calm1/Camk1/Camk2b/Camk2g/Camkk1/Camkk2/Camkmt/Capn1/Capn2/Capn5/Capzb/Card19/Carm1/Carnmt1/Cbr1/Cbr3/Cc2d1a/Ccar2/Ccdc124/Ccdc14/Ccdc51/Cckar/Ccm2/Ccnd1/Ccndbp1/Ccsap/Cct8/Cd2bp2/Cd63/Cdc123/Cdc25a/Cdc25b/Cdc42ep3/Cdk17/Cdk2ap2/Cdk4/Cdk5/Cdk5rap3/Cdk9/Cebpb/Cep131/Cep83/Cers5/Cers6/Cfap157/Chd4/Cherp/Chid1/Chmp2a/Chmp7/Chp1/Chpf/Chst3/Ciapin1/Cisd1/Ckap4/Clcn6/Cldn1/Clint1/Cln6/Clta/Cmip/Cnksr3/Cnot10/Cnot3/Cntrob/Coasy/Cog1/Cog2/Commd4/Cope/Copg1/Copg2/Cops2/Cops4/Cops5/Cops6/Cops7b/Coq10a/Coro1c/Cox15/Cox7a2l/Cpd/Creb3/Crtc1/Cry2/Csnk1g2/Csnk2b/Ctbp1/Ctdnep1/Ctdp1/Ctgf/Ctif/Ctps2/Ctsf/Cttn/Cuedc2/Cyb561/Cyb5r3/Cyfip1/Cyp2a5/Cyp2u1/D17Wsu92e/Dab2ip/Dapk2/Dazap2/Dcaf12/Dcaf7/Dcaf8/Dclre1c/Dctn2/Ddit4/Ddost/Ddx3x/Ddx3y/Ddx41/Ddx54/Dek/Derl1/Desi1/Dhcr24/Dhps/Dhrs1/Dhx34/Dhx38/Dixdc1/Dlec1/Dlg4/Dnaaf5/Dnaja2/Dnajb12/Dnajb5/Dnajc11/Dnajc14/Dnajc17/Dnlz/Dnm2/Dok1/Dph1/Dpm2/Dpp3/Dpp7/Dqx1/Drg1/Drg2/Dtx3/Dusp23/Dxo/Dym/Dynll2/Dyrk3/Ear1/Eci2/Edf1/Eef1a1/Eef1d/Eef1g/Eef2/Efr3b/Ehhadh/Eif2b2/Eif2b4/Eif2b5/Eif3b/Eif3e/Eif3i/Eif3m/Eif4a1/Eif4a3/Eif4b/Eif4h/Eif5/Eif6/Elac2/Elf3/Elmo2/Elp2/Elp3/Emc10/Emc8/Enc1/Endog/Ensa/Entpd5/Epas1/Ephx1/Epn1/Epn3/Epor/Erbb2/Erbin/Ercc2/Erlin2/Evc2/Exosc2/Exosc8/F3/Fadd/Faf1/Fam20b/Fam69b/Fam83h/Farsa/Fas/Fastk/Fbxl12/Fbxl20/Fbxl5/Fbxo10/Fbxo2/Fbxo32/Fbxo6/Fbxo7/Fbxo9/Fbxw2/Fgfr1op/Fgfr1op2/Fis1/Fitm2/Fiz1/Fkbp15/Fkbp8/Fkrp/Flcn/Flii/Flot1/Flot2/Fmo3/Fn1/Fntb/Foxo1/Fpgs/Frat1/Frg1/Frmd4a/Frmd4b/Furin/Fyco1/Gabpb1/Galk1/Galnt11/Galnt15/Galt/Gars/Gas6/Gatc/Gba2/Gbas/Gcc2/Gclm/Gcn1l1/Gemin8/Gga1/Gimap6/Glce/Gli1/Gmppb/Gmps/Gnas/Gnmt/Golga2/Golga5/Golph3l/Gorasp1/Gorasp2/Gosr2/Gpaa1/Gpd1l/Gpld1/Gpn1/Gprc5c/Grina/Grsf1/Gskip/Gspt1/Gss/Gsta2/Gstt2/Gtf2ird2/Gtpbp3/Gtpbp6/Guk1/Gzmb/H6pd/Harbi1/Hars/Hccs/Hdac1/Hdac5/Hdac6/Hectd3/Hgs/Hid1/Hif3a/Hipk1/Hipk2/Hk1/Hmgcl/Hnrnpa1/Hnrnpf/Hpgd/Hpn/Hps4/Hsd17b4/Hsdl1/Htra2/Iars2/Id2/Idh1/Idua/Ifngr2/Ift74/Ighmbp2/Il17re/Ilk/Impa1/Ino80b/Inpp5k/Inppl1/Insig2/Ints14/Intu/Ipo4/Iqce/Irak1/Iscu/Itgb4/Itm2b/Itpr3/Jtb/Kat5/Kbtbd4/Kcnip3/Kcnq1/Kctd5/Kdsr/Keap1/Khk/Kidins220/Kifc3/Kiz/Klc2/Klc4/Klhdc10/Klhl11/Klhl24/Klhl26/Kyat1/Lactb/Lamp1/Lamtor1/Large2/Larp4b/Lcn2/Lgals8/Lgals9/Lias/Lif/Lipt1/Litaf/Llgl2/Lonp1/Lonp2/Lpcat3/Lpcat4/Lrrc26/Lrrc41/Lrrc45/Lrrc8d/Lrrc8e/Lrtm2/Lsm4/Ltv1/Lyz2/M6pr/Macrod1/Mad1l1/Maf1/Magee1/Magi2/Maip1/Man1c1/Map1s/Map3k9/Map7/Mapk12/Mapk13/Mapk7/Mapk9/Mapre2/March6/March8/Mars/Mat2b/Matr3/Mcat/Mcmbp/Mcrs1/Mcu/Mcur1/Metap2/Mfsd8/Mgat2/Mgat4b/Mgst1/Micall1/Micall2/Mkl1/Mlf2/Mlst8/Mlycd/Mmadhc/Mmgt2/Mms19/Mocs2/Mok/Mon1b/Mospd1/Mphosph6/Mpi/Mppe1/Mpv17l2/Mrm1/Mrm2/Mrpl2/Mrpl30/Mrpl40/Mrpl43/Mrpl47/Mrpl9/Mrps27/Mrps30/Mrps9/Mrs2/Mrvi1/Msrb1/Msrb3/Mtap/Mterf4/Mtfr1l/Mtg1/Mtif3/Mtrf1/Mtx2/Mul1/Mum1/Mutyh/Mvb12a/Mvk/Mvp/Mxd1/Mybbp1a/Myd88/Myh11/Myh14/Myh7/Mylip/Myo18a/Myo1c/Myof/Myom3/Naa10/Nacc1/Nagpa/Nap1l1/Napg/Narfl/Nars/Ncln/Ncor1/Ndfip1/Ndor1/Ndrg1/Ndst2/Ndufaf5/Ndufaf6/Ndufs4/Nedd1/Nek8/Nelfa/Neu3/Nfe2l1/Nfe2l3/Nfkbia/Nfs1/Nhlrc1/Nit2/Nkd2/Nme2/Nod1/Nol4l/Nol6/Nov/Npc2/Npepl1/Nploc4/Nr1h2/Nrbf2/Nrbp1/Nrd1/Nsun2/Nt5c2/Ntan1/Nub1/Nubp2/Nudcd3/Nudt14/Nudt3/Nudt6/Nudt9/Nxt2/Odf2/Olfm1/Optn/Orai1/Ormdl1/Os9/Osbpl7/Osbpl8/Osbpl9/Otub1/Oxa1l/Oxr1/Pabpc4/Pacs1/Pacsin3/Pafah1b2/Paics/Pak1/Pank2/Park7/Pars2/Pbxip1/Pcbp1/Pcnt/Pctp/Pdcd5/Pdcd6/Pdcd6ip/Pde4a/Pde9a/Pdk4/Pdlim1/Pdpr/Pdzrn3/Pes1/Pex16/Pex7/Pfdn4/Pfdn6/Pfkl/Pfn2/Pgam1/Pgam5/Pgap3/Pgd/Pgk1/Pglyrp1/Phf1/Phf2/Phf20/Phf23/Phka1/Phkg2/Phykpl/Pi4k2a/Pi4kb/Pias3/Piezo1/Pigg/Pigt/Pik3c3/Pik3r4/Pim3/Pisd/Pitpna/Pitpnb/Pitrm1/Pkn1/Pla2g12a/Plbd2/Plec/Plekhg5/Plekhj1/Plekhm1/Plpp7/Pmm2/Pnkp/Pnn/Pnpla6/Poc1a/Poglut1/Pola2/Pold3/Poldip2/Poldip3/Polg/Polr1b/Polrmt/Pomk/Por/Ppil2/Ppl/Ppm1h/Ppp1r18/Ppp1r1b/Ppp1r3b/Ppp1r3d/Ppp1r9b/Ppp2r1a/Ppp3ca/Ppp4r3a/Ppp5c/Pqlc2/Prdm4/Prdx5/Prdx6/Preb/Prelid1/Prkci/Prkcz/Prmt1/Prmt5/Prosc/Prss12/Psen2/Psma2/Psma4/Psma7/Psmb2/Psmb3/Psmc1/Psmc2/Psmc4/Psmd12/Psmd13/Psmd4/Psmd8/Psmd9/Psme3/Psmg1/Ptbp1/Pten/Ptgs1/Ptp4a2/Ptpn14/Ptpn18/Pum3/Pxk/Pxmp2/Pxn/Pxylp1/Pycr2/Qdpr/Qpctl/Qrich1/Rab10/Rab13/Rab20/Rab24/Rab3a/Rab3d/Rab5b/Rab7/Rab7b/Rab8a/Rabl6/Rac1/Rad51d/Raf1/Ralb/Ralgds/Ranbp3/Rap1gds1/Rars2/Rassf9/Rbbp7/Rbfa/Rbm22/Rbm38/Rcbtb1/Rcc1l/Rce1/Rcn3/Rdh10/Reep3/Reep5/Rest/Rexo2/Rffl/Rgcc/Rgmb/Rgs9/Rhbdd1/Rhbg/Rheb/Rhoq/Rhpn2/Rint1/Ripk4/Rmnd5a/Rmnd5b/Rnaseh1/Rnf115/Rnf139/Rnf14/Rnf167/Rnf185/Rnf31/Rnf5/Rnh1/Rnpep/Rnpepl1/Rnps1/Rpain/Rpl13a/Rpl3/Rpl36al/Rpl4/Rpl6/Rplp0/Rpn2/Rps11/Rps6/Rps6ka1/Rps6ka2/Rps6ka4/Rptor/Rrbp1/Rrp1b/Rrp7a/Rrp8/Rtcb/Rtn3/Rtn4rl1/Ruvbl2/Safb2/Sar1b/Saraf/Sars/Sart3/Sat1/Scap/Scara3/Scnn1a/Sdcbp/Sec22c/Sec23ip/Selenbp1/Selenoo/Selp/Senp2/Serinc3/Serpinb6a/Serpine1/Set/Setd6/Sfxn1/Sfxn3/Sgms2/Sgpp1/Sgpp2/Sgsh/Sgsm3/Sgta/Sh3glb1/Shc1/Shisa5/Shpk/Shroom1/Sigmar1/Sik3/Sin3b/Sirt2/Sirt6/Skiv2l/Slc12a4/Slc16a11/Slc16a7/Slc22a18/Slc25a12/Slc25a20/Slc25a26/Slc25a28/Slc25a3/Slc25a30/Slc25a32/Slc25a33/Slc25a34/Slc25a44/Slc25a5/Slc26a11/Slc2a10/Slc2a8/Slc30a5/Slc35a4/Slc35b2/Slc35b3/Slc35f6/Slc36a1/Slc37a1/Slc37a4/Slc38a10/Slc39a7/Slc40a1/Slc44a2/Slc48a1/Slc7a6os/Slc9a1/Slc9a3r1/Smad1/Smc1a/Smox/Smpd4/Smu1/Snapin/Snd1/Snip1/Snrnp70/Sntb1/Snupn/Snx11/Snx17/Snx19/Snx2/Snx9/Sorbs3/Spata2/Spef1/Spp1/Sppl2a/Spr/Spsb2/Sptlc1/Sra1/Srf/Srp19/Srp68/Srp72/Srpr/Srr/Srsf2/Srxn1/Ssh1/Ssr4/St3gal1/St6galnac4/St6galnac6/Stambp/Stard7/Stat5b/Strip1/Stt3b/Stub1/Suds3/Sufu/Sumo1/Sun1/Surf4/Svip/Syde2/Syne3/Syngr1/Synj2/Sys1/Tab1/Taf5l/Taldo1/Tapt1/Tarbp2/Tatdn3/Tbc1d13/Tbc1d2/Tbccd1/Tbcel/Tbk1/Tex261/Tfam/Tfap4/Tfdp1/Tfe3/Tfg/Tfip11/Tfpt/Tgfbr2/Tgfbrap1/Tha1/Thap11/Thtpa/Timm44/Tipin/Tldc1/Tln1/Tm9sf1/Tm9sf2/Tm9sf4/Tmbim4/Tmbim6/Tmco6/Tmed10/Tmed5/Tmem138/Tmem167b/Tmem175/Tmem203/Tmem214/Tmem230/Tmem43/Tmem9/Tmod1/Tmpo/Tmsb4x/Tmub1/Tmx1/Tnip2/Tnpo2/Toe1/Tollip/Tom1l1/Tomm20/Tomm22/Tomm40l/Tomm70a/Tor1a/Tor1b/Tor3a/Tpp1/Tradd/Trappc4/Trib1/Trim37/Triobp/Trmu/Trnt1/Tro/Tsc22d4/Tshz3/Tspan15/Ttc28/Ttc5/Tuba4a/Tuba8/Twf2/Txnrd1/Txnrd2/Txnrd3/Tyro3/U2af1l4/Uaca/Uba1/Uba2/Ubap2/Ube2d3/Ube2i/Ube2l3/Ube2m/Ube2q2/Ube4a/Ube4b/Ubxn1/Ubxn6/Ubxn8/Uckl1/Ucp2/Ufd1/Ufl1/Ugdh/Ugt1a6b/Ulk3/Urah/Urod/Usp2/Usp20/Usp30/Usp48/Usp8/Vamp2/Vasp/Vat1/Vcp/Vdac2/Vmac/Vmp1/Vopp1/Vps11/Vps18/Vps33a/Vps33b/Vps37c/Vps4a/Vps52/Vps53/Vrk3/Wbp11/Wdr11/Wdr34/Wdr73/Wfs1/Wipf3/Wipi2/Wnk4/Wnt11/Wnt5a/Wtip/Xdh/Xpc/Xxylt1/Yars/Yars2/Ybey/Yipf2/Ykt6/Ywhaz/Yy1/Zbed3/Zbtb42/Zc3h14/Zdhhc1/Zdhhc16/Zdhhc4/Zdhhc7/Zdhhc8/Zfand2a/Zfand5/Zfp110/Zfp641/Zfp703/Zfp706/Zfyve21/Zfyve27/Zyx
Lung	3	GO	GO:0044464	cell part	1511	8.6e-11	1.12417e-08	1110008F13Rik/1700123O20Rik/1810043G02Rik/1810055G02Rik/2700060E02Rik/2810004N23Rik/A430033K04Rik/Aars2/Aatk/Abca2/Abcb6/Abcc4/Abcd4/Abcf2/Abhd11/Abhd2/Abhd6/Abi3/Acaa1a/Acaa2/Acacb/Acadl/Acd/Acox2/Acp1/Acss1/Actn1/Actr1a/Actr2/Acvr1b/Adam15/Adam8/Adap2/Adgre5/Adgrg1/Adgrg3/Adgrl4/Adh5/Adipor1/Adprh/Adprhl2/Adrm1/Adss/Aen/Aes/Aip/Akap14/Akap8l/Alas1/Aldh5a1/Alg3/Alg5/Alkbh5/Alox5ap/Angel2/Ankmy2/Ankrd66/Ankzf1/Anxa1/Anxa7/Aox1/Ap1m2/Ap1s1/Ap2a1/Ap3d1/Ap3s2/Ap4b1/Apba1/Aph1a/Api5/Aprt/Aqp11/Arap1/Arf5/Arfgap1/Arfgap2/Arfgap3/Arhgap1/Arhgap17/Arhgap39/Arhgdia/Arhgef1/Arid1b/Arih2/Arl10/Arl6ip1/Arl6ip5/Arpc1a/Arpc3/Arrdc2/As3mt/Asb6/Asb8/Ascc1/Aspscr1/Atf1/Atg12/Atg13/Atg2a/Atg3/Atg4a/Atg4c/Atg4d/Atmin/Atn1/Atp13a2/Atp1a3/Atp5a1/Atp5sl/Atp6ap1/Atp6ap2/Atp6v0c/Atp6v1b2/Atp6v1c1/Atp6v1c2/Atp6v1e1/Atp8b1/Atxn10/Atxn7l3/AU040320/Aup1/Auts2/Axin1/Axl/Azin2/B3galnt2/B3galt4/B3gnt3/B4galt3/B4gat1/Babam1/Bace2/Bag1/Bax/Bbip1/Bbs10/Bcas2/Bckdk/Bclaf1/Bdh1/Bend3/Bend5/Bin1/Bin3/Bloc1s1/Bloc1s3/Bloc1s6/Bmt2/Bok/Borcs5/Borcs6/Borcs7/Bpgm/Brap/Brd2/Brd8/Bre/Brix1/Brms1/Btbd1/Btbd9/Btc/C5ar1/C87436/Cabin1/Calm1/Camk1/Camk2b/Camk2g/Camkk1/Camkk2/Camkmt/Capn1/Capn2/Capn5/Capzb/Card19/Carm1/Carnmt1/Cbr1/Cbr3/Cc2d1a/Ccar2/Ccdc124/Ccdc14/Ccdc51/Ccdc61/Cckar/Ccm2/Ccnd1/Ccndbp1/Ccr1/Ccr7/Ccsap/Cct8/Cd2bp2/Cd63/Cd9/Cdc123/Cdc25a/Cdc25b/Cdc42ep3/Cdk17/Cdk2ap2/Cdk4/Cdk5/Cdk5rap3/Cdk9/Cdyl/Cebpb/Cebpz/Cenpt/Cep131/Cep83/Cers5/Cers6/Cfap157/Chd4/Cherp/Chid1/Chmp2a/Chmp7/Chp1/Chpf/Chst3/Ciapin1/Cic/Cisd1/Ckap4/Clcn6/Cldn1/Cldn12/Clec2d/Clint1/Cln6/Clptm1/Clta/Cluap1/Cmas/Cmip/Cnksr3/Cnnm3/Cnot10/Cnot3/Cntrob/Coasy/Cog1/Cog2/Commd4/Cope/Copg1/Copg2/Cops2/Cops4/Cops5/Cops6/Cops7b/Coq10a/Coro1c/Cox15/Cox7a2l/Cpd/Cpne5/Cpsf3/Creb3/Crtc1/Cry2/Csnk1g2/Csnk2b/Ctbp1/Ctcf/Ctdnep1/Ctdp1/Ctgf/Ctif/Ctps2/Ctsf/Cttn/Cuedc2/Cul1/Cyb561/Cyb5r3/Cyfip1/Cyp2a5/Cyp2u1/D17Wsu92e/Dab2ip/Dagla/Dapk2/Dazap2/Dcaf11/Dcaf12/Dcaf7/Dcaf8/Dclre1c/Dctn2/Dcun1d4/Ddit4/Ddost/Ddx23/Ddx24/Ddx27/Ddx3x/Ddx3y/Ddx41/Ddx46/Ddx50/Ddx54/Ddx56/Dek/Derl1/Desi1/Dhcr24/Dhps/Dhrs1/Dhx34/Dhx38/Dixdc1/Dlec1/Dlg4/Dnaaf5/Dnaja2/Dnajb12/Dnajb5/Dnajc11/Dnajc14/Dnajc17/Dnlz/Dnm2/Dnttip2/Dok1/Dph1/Dpm2/Dpp3/Dpp7/Dpy19l1/Dqx1/Drg1/Drg2/Dtx3/Dusp23/Dxo/Dym/Dynll2/Dyrk3/Ear1/Eci2/Edf1/Eef1a1/Eef1d/Eef1g/Eef2/Efna2/Efr3b/Egln2/Ehhadh/Ehmt2/Eif2b2/Eif2b4/Eif2b5/Eif3b/Eif3e/Eif3i/Eif3m/Eif4a1/Eif4a3/Eif4b/Eif4h/Eif5/Eif6/Elac2/Elf3/Ell/Elmo2/Elp2/Elp3/Emb/Emc10/Emc8/Enc1/Endog/Ensa/Entpd5/Epas1/Ephx1/Epn1/Epn3/Epop/Epor/Erbb2/Erbin/Ercc2/Eri3/Erlin2/Esrra/Evc2/Exosc2/Exosc8/F3/Faap24/Fadd/Faf1/Fam120b/Fam192a/Fam20b/Fam214b/Fam234a/Fam32a/Fam50a/Fam53a/Fam63b/Fam69b/Fam76a/Fam83h/Fam98c/Fance/Fancf/Farsa/Fas/Fastk/Fbxl12/Fbxl20/Fbxl5/Fbxo10/Fbxo17/Fbxo2/Fbxo31/Fbxo32/Fbxo6/Fbxo7/Fbxo8/Fbxo9/Fbxw2/Fgfr1op/Fgfr1op2/Fis1/Fitm2/Fiz1/Fkbp15/Fkbp8/Fkrp/Flcn/Flii/Flot1/Flot2/Flywch1/Fmo3/Fn1/Fntb/Foxk1/Foxo1/Fpgs/Frat1/Frg1/Frmd4a/Frmd4b/Frmd8/Furin/Fyco1/Gabpb1/Galk1/Galnt11/Galnt15/Galt/Gars/Gas6/Gatc/Gba2/Gbas/Gcc2/Gclm/Gcn1l1/Gemin8/Gfra1/Gga1/Ggt5/Gimap6/Glce/Gli1/Gltscr2/Gmppb/Gmps/Gnas/Gnmt/Golga2/Golga5/Golph3l/Gorasp1/Gorasp2/Gosr2/Gpaa1/Gpd1l/Gpld1/Gpn1/Gpr157/Gprc5c/Grina/Grsf1/Gskip/Gspt1/Gss/Gsta2/Gstt2/Gtf2b/Gtf2f1/Gtf2ird2/Gtf3a/Gtf3c6/Gtpbp3/Gtpbp6/Guk1/Gzmb/H2-T24/H2afy/H6pd/Harbi1/Hars/Hbs1l/Hccs/Hdac1/Hdac5/Hdac6/Hdgfrp2/Hectd3/Hgs/Hid1/Hif3a/Hipk1/Hipk2/Hist1h1c/Hk1/Hmgcl/Hmgn2/Hnrnpa1/Hnrnpf/Hoxa7/Hpcal4/Hpgd/Hpn/Hps4/Hs6st2/Hsd17b4/Hsdl1/Hsf4/Htatsf1/Htra2/Iars2/Icam1/Id2/Idh1/Idua/Ier3/Ifngr2/Ifnlr1/Ifrd2/Ift74/Ighmbp2/Igsf8/Ik/Il17rc/Il17re/Il4ra/Ilk/Impa1/Ino80b/Ino80e/Inpp5k/Inppl1/Insig2/Ints14/Ints5/Intu/Ipo4/Iqce/Irak1/Irf2bpl/Iscu/Itgb4/Itm2b/Itpka/Itpr3/Jade2/Jam3/Jtb/K230010J24Rik/Kat5/Kbtbd4/Kcnip3/Kcnq1/Kctd1/Kctd5/Kdm3b/Kdm5d/Kdsr/Keap1/Khk/Kidins220/Kifc3/Kiz/Klc2/Klc4/Klhdc10/Klhl11/Klhl24/Klhl26/Klhl36/Kyat1/Lactb/Lamp1/Lamtor1/Large2/Larp4b/Lbp/Lcn2/Lgals8/Lgals9/Lias/Lif/Lipt1/Litaf/Llgl2/Lmo2/Lmo7/Lonp1/Lonp2/Lpcat3/Lpcat4/Lrig1/Lrrc26/Lrrc41/Lrrc45/Lrrc8d/Lrrc8e/Lrtm2/Lsm4/Ltv1/Ly6c1/Lypd6b/Lyz2/M6pr/Macrod1/Mad1l1/Maf1/Magee1/Magi2/Maip1/Mak16/Man1c1/Map1s/Map3k9/Map7/Mapk12/Mapk13/Mapk7/Mapk9/Mapre2/March6/March8/Mars/Mat2b/Matr3/Mcat/Mcmbp/Mcrs1/Mcu/Mcur1/Med13l/Med16/Med25/Med29/Med30/Metap2/Mfsd5/Mfsd8/Mgat2/Mgat4b/Mgst1/Micall1/Micall2/Mkl1/Mkrn2/Mlf2/Mlst8/Mlycd/Mmadhc/Mmgt2/Mmp17/Mmp19/Mms19/Mocs1/Mocs2/Mok/Mon1b/Morf4l1/Mospd1/Mphosph6/Mpi/Mppe1/Mpv17l2/Mpzl2/Mrm1/Mrm2/Mrnip/Mrpl2/Mrpl30/Mrpl40/Mrpl43/Mrpl47/Mrpl9/Mrps27/Mrps30/Mrps9/Mrs2/Mrvi1/Msrb1/Msrb3/Mtap/Mterf4/Mtfr1l/Mtg1/Mtif3/Mtrf1/Mtx2/Mul1/Mum1/Mutyh/Mvb12a/Mvk/Mvp/Mxd1/Mybbp1a/Mycl/Myd88/Myh11/Myh14/Myh7/Mylip/Myo18a/Myo1c/Myof/Myom3/Naa10/Nab2/Nacc1/Nagpa/Nap1l1/Napg/Narfl/Nars/Ncaph2/Ncln/Ncor1/Ndfip1/Ndor1/Ndrg1/Ndst2/Ndufaf5/Ndufaf6/Ndufs4/Nectin4/Nedd1/Nek8/Nelfa/Nelfcd/Nelfe/Neu3/Nfe2l1/Nfe2l3/Nfkbia/Nfs1/Nfyc/Nhlrc1/Nit2/Nkd2/Nme2/Noc4l/Nod1/Nol4l/Nol6/Nom1/Nono/Nov/Npc2/Npepl1/Nploc4/Nr1h2/Nrbf2/Nrbp1/Nrd1/Nsun2/Nt5c2/Ntan1/Nub1/Nubp2/Nudcd3/Nudt14/Nudt22/Nudt3/Nudt6/Nudt9/Nup88/Nxt2/Odf2/Olfm1/Optn/Orai1/Orc3/Ormdl1/Os9/Osbpl7/Osbpl8/Osbpl9/Otub1/Oxa1l/Oxr1/Pabpc4/Pacs1/Pacsin3/Pafah1b2/Paics/Pak1/Pank2/Paqr6/Paqr7/Park7/Parp12/Pars2/Paxip1/Pbx3/Pbxip1/Pcbp1/Pcdhgb2/Pcdhgc5/Pcid2/Pcif1/Pcna/Pcnt/Pctp/Pdcd5/Pdcd6/Pdcd6ip/Pde4a/Pde9a/Pdk4/Pdlim1/Pdpn/Pdpr/Pdzrn3/Pes1/Pex16/Pex7/Pfdn4/Pfdn6/Pfkl/Pfn2/Pgam1/Pgam5/Pgap3/Pgd/Pgk1/Pglyrp1/Phc3/Phf1/Phf2/Phf20/Phf23/Phka1/Phkg2/Phykpl/Pi4k2a/Pi4kb/Pias3/Piezo1/Pigg/Pigt/Pik3c3/Pik3r4/Pim3/Pisd/Pithd1/Pitpna/Pitpnb/Pitrm1/Pkn1/Pla2g12a/Plagl2/Plbd2/Plec/Plekhg5/Plekhh3/Plekhj1/Plekhm1/Plpp2/Plpp7/Plxnb2/Pmm2/Pnkp/Pnn/Pnpla6/Poc1a/Poglut1/Pola2/Pold3/Poldip2/Poldip3/Pole3/Polg/Poll/Polr1b/Polr1d/Polr3gl/Polr3k/Polrmt/Pomk/Por/Ppard/Ppil1/Ppil2/Ppl/Ppm1g/Ppm1h/Ppp1r18/Ppp1r1b/Ppp1r3b/Ppp1r3d/Ppp1r8/Ppp1r9b/Ppp2r1a/Ppp2r5c/Ppp3ca/Ppp4r3a/Ppp5c/Pqlc2/Prdm4/Prdx5/Prdx6/Preb/Prelid1/Prkag1/Prkag2/Prkci/Prkcz/Prmt1/Prmt5/Prokr1/Prosc/Prpf18/Prpf31/Prpf6/Prr13/Prss12/Psen2/Psma2/Psma4/Psma7/Psmb2/Psmb3/Psmc1/Psmc2/Psmc3ip/Psmc4/Psmd1/Psmd12/Psmd13/Psmd2/Psmd3/Psmd4/Psmd7/Psmd8/Psmd9/Psme3/Psmg1/Ptbp1/Pten/Ptgs1/Ptp4a2/Ptpn14/Ptpn18/Pum3/Pxk/Pxmp2/Pxn/Pxylp1/Pycr2/Pygo2/Qars/Qdpr/Qpctl/Qrich1/R3hdm4/Rab10/Rab13/Rab20/Rab24/Rab3a/Rab3d/Rab5b/Rab7/Rab7b/Rab8a/Rabl6/Rac1/Rad51d/Raf1/Ralb/Ralgds/Ranbp3/Rap1gds1/Rars2/Rassf9/Rbbp7/Rbfa/Rbm17/Rbm22/Rbm38/Rbm47/Rcbtb1/Rcc1l/Rce1/Rcn3/Rdh10/Rec8/Reep3/Reep5/Rere/Rest/Rexo2/Rfc2/Rffl/Rfx5/Rfxap/Rgcc/Rgmb/Rgs9/Rhbdd1/Rhbg/Rheb/Rhoq/Rhpn2/Rint1/Riok3/Riox1/Ripk4/Rmi1/Rmnd5a/Rmnd5b/Rnaseh1/Rnf115/Rnf139/Rnf14/Rnf167/Rnf185/Rnf31/Rnf5/Rnh1/Rnpc3/Rnpep/Rnpepl1/Rnps1/Rom1/Rpain/Rpl13a/Rpl3/Rpl36al/Rpl4/Rpl6/Rplp0/Rpn2/Rps11/Rps6/Rps6ka1/Rps6ka2/Rps6ka4/Rptor/Rrbp1/Rrn3/Rrp1/Rrp15/Rrp1b/Rrp36/Rrp7a/Rrp8/Rtca/Rtcb/Rtfdc1/Rtn3/Rtn4rl1/Ruvbl2/Rxra/Rxrb/Safb2/Sall2/Sap130/Sap30/Sap30bp/Sar1b/Saraf/Sars/Sart3/Sat1/Sbf1/Scand1/Scap/Scara3/Scnn1a/Sdc1/Sdcbp/Sdk2/Sec14l4/Sec22c/Sec23ip/Selenbp1/Selenoo/Sell/Selp/Sema6b/Sema6c/Senp2/Serinc3/Serpinb6a/Serpine1/Set/Setd1b/Setd6/Sf3b2/Sf3b6/Sfr1/Sfxn1/Sfxn3/Sgms2/Sgpp1/Sgpp2/Sgsh/Sgsm3/Sgta/Sh3glb1/Shc1/Shisa5/Shpk/Shroom1/Siglece/Sigmar1/Sik3/Sin3b/Sirt2/Sirt6/Skiv2l/Slc12a4/Slc16a11/Slc16a12/Slc16a7/Slc20a2/Slc22a18/Slc25a12/Slc25a20/Slc25a26/Slc25a28/Slc25a3/Slc25a30/Slc25a32/Slc25a33/Slc25a34/Slc25a44/Slc25a5/Slc26a11/Slc26a2/Slc2a10/Slc2a8/Slc30a5/Slc35a4/Slc35b2/Slc35b3/Slc35f6/Slc36a1/Slc37a1/Slc37a4/Slc38a10/Slc38a7/Slc39a1/Slc39a7/Slc40a1/Slc41a1/Slc43a1/Slc44a2/Slc48a1/Slc52a2/Slc52a3/Slc6a2/Slc7a6os/Slc9a1/Slc9a3r1/Slco2a1/Slx1b/Smad1/Smarca4/Smarcd2/Smc1a/Smg9/Smox/Smpd4/Smu1/Smug1/Snapin/Snd1/Snip1/Snrnp70/Snrpa/Sntb1/Snupn/Snx11/Snx17/Snx19/Snx2/Snx9/Sorbs3/Sp2/Spata2/Spata6/Spef1/Spint1/Spp1/Sppl2a/Spr/Sprtn/Spsb2/Sptlc1/Sra1/Srf/Srp19/Srp68/Srp72/Srpr/Srr/Srsf2/Srsf4/Srsf9/Srxn1/Ssbp4/Ssh1/Ssr4/Ssrp1/St14/St3gal1/St6galnac4/St6galnac6/Stambp/Stard7/Stat5b/Strip1/Stt3b/Stub1/Suds3/Sufu/Sumo1/Sun1/Supt5/Surf4/Susd2/Svip/Syde2/Syf2/Syne3/Syngr1/Synj2/Sys1/Tab1/Tacstd2/Tada2b/Taf1c/Taf5l/Taldo1/Tapt1/Tarbp2/Tatdn3/Tbc1d1/Tbc1d13/Tbc1d2/Tbc1d22a/Tbc1d22b/Tbccd1/Tbcel/Tbk1/Tbl3/Tcea2/Tcf23/Tcf25/Tcf7/Tdg/Tekt5/Tex261/Tfam/Tfap4/Tfdp1/Tfdp2/Tfe3/Tfg/Tfip11/Tfpt/Tgfbr2/Tgfbrap1/Tha1/Thap11/Thrap3/Thtpa/Timm44/Tinf2/Tipin/Tldc1/Tln1/Tm9sf1/Tm9sf2/Tm9sf4/Tmbim4/Tmbim6/Tmco6/Tmed10/Tmed5/Tmem138/Tmem167b/Tmem175/Tmem203/Tmem214/Tmem230/Tmem43/Tmem63b/Tmem9/Tmod1/Tmpo/Tmsb4x/Tmub1/Tmx1/Tnfrsf12a/Tnfrsf21/Tnip2/Tnpo2/Toe1/Tollip/Tom1l1/Tomm20/Tomm22/Tomm40l/Tomm70a/Top3b/Tor1a/Tor1aip1/Tor1b/Tor3a/Tpp1/Tpra1/Tprn/Tradd/Trappc4/Trib1/Trim28/Trim37/Trim46/Triobp/Trmu/Trnt1/Tro/Trpc4ap/Tsc22d4/Tsen34/Tshz3/Tsku/Tspan15/Tspyl4/Ttc28/Ttc30a1/Ttc5/Ttll13/Tuba4a/Tuba8/Twf2/Txnrd1/Txnrd2/Txnrd3/Tyro3/U2af1/U2af1l4/Uaca/Uba1/Uba2/Ubap2/Ube2d2a/Ube2d3/Ube2e1/Ube2i/Ube2l3/Ube2m/Ube2q2/Ube4a/Ube4b/Ubl3/Ubox5/Ubtf/Ubxn1/Ubxn6/Ubxn8/Uckl1/Ucp2/Ufd1/Ufl1/Ugdh/Ugt1a6b/Ulk3/Unc5a/Urah/Urod/Usf1/Usf2/Usp2/Usp20/Usp3/Usp30/Usp36/Usp39/Usp43/Usp48/Usp8/Uty/Vamp2/Vasp/Vat1/Vcp/Vdac2/Vipr1/Vmac/Vmp1/Vopp1/Vps11/Vps18/Vps33a/Vps33b/Vps37c/Vps4a/Vps52/Vps53/Vps72/Vrk3/Vsir/Wac/Wbp11/Wbp2/Wdr11/Wdr34/Wdr46/Wdr5b/Wdr73/Wfs1/Wipf3/Wipi2/Wnk4/Wnt11/Wnt5a/Wtip/Xab2/Xdh/Xkr8/Xpc/Xxylt1/Yars/Yars2/Ybey/Yeats4/Yipf2/Ykt6/Ypel3/Ywhaz/Yy1/Zbed3/Zbtb1/Zbtb22/Zbtb42/Zbtb7b/Zbtb7c/Zc3h14/Zcchc9/Zcrb1/Zdhhc1/Zdhhc16/Zdhhc4/Zdhhc7/Zdhhc8/Zfand2a/Zfand5/Zfp11/Zfp110/Zfp119b/Zfp120/Zfp143/Zfp219/Zfp24/Zfp281/Zfp35/Zfp408/Zfp524/Zfp641/Zfp703/Zfp706/Zfp771/Zfp787/Zfp869/Zfp90/Zfyve21/Zfyve27/Zkscan5/Zmat2/Zmat3/Zswim7/Zyx
Lung	3	GO	GO:0005623	cell	1511	9.5e-11	1.12417e-08	1110008F13Rik/1700123O20Rik/1810043G02Rik/1810055G02Rik/2700060E02Rik/2810004N23Rik/A430033K04Rik/Aars2/Aatk/Abca2/Abcb6/Abcc4/Abcd4/Abcf2/Abhd11/Abhd2/Abhd6/Abi3/Acaa1a/Acaa2/Acacb/Acadl/Acd/Acox2/Acp1/Acss1/Actn1/Actr1a/Actr2/Acvr1b/Adam15/Adam8/Adap2/Adgre5/Adgrg1/Adgrg3/Adgrl4/Adh5/Adipor1/Adprh/Adprhl2/Adrm1/Adss/Aen/Aes/Aip/Akap14/Akap8l/Alas1/Aldh5a1/Alg3/Alg5/Alkbh5/Alox5ap/Angel2/Ankmy2/Ankrd66/Ankzf1/Anxa1/Anxa7/Aox1/Ap1m2/Ap1s1/Ap2a1/Ap3d1/Ap3s2/Ap4b1/Apba1/Aph1a/Api5/Aprt/Aqp11/Arap1/Arf5/Arfgap1/Arfgap2/Arfgap3/Arhgap1/Arhgap17/Arhgap39/Arhgdia/Arhgef1/Arid1b/Arih2/Arl10/Arl6ip1/Arl6ip5/Arpc1a/Arpc3/Arrdc2/As3mt/Asb6/Asb8/Ascc1/Aspscr1/Atf1/Atg12/Atg13/Atg2a/Atg3/Atg4a/Atg4c/Atg4d/Atmin/Atn1/Atp13a2/Atp1a3/Atp5a1/Atp5sl/Atp6ap1/Atp6ap2/Atp6v0c/Atp6v1b2/Atp6v1c1/Atp6v1c2/Atp6v1e1/Atp8b1/Atxn10/Atxn7l3/AU040320/Aup1/Auts2/Axin1/Axl/Azin2/B3galnt2/B3galt4/B3gnt3/B4galt3/B4gat1/Babam1/Bace2/Bag1/Bax/Bbip1/Bbs10/Bcas2/Bckdk/Bclaf1/Bdh1/Bend3/Bend5/Bin1/Bin3/Bloc1s1/Bloc1s3/Bloc1s6/Bmt2/Bok/Borcs5/Borcs6/Borcs7/Bpgm/Brap/Brd2/Brd8/Bre/Brix1/Brms1/Btbd1/Btbd9/Btc/C5ar1/C87436/Cabin1/Calm1/Camk1/Camk2b/Camk2g/Camkk1/Camkk2/Camkmt/Capn1/Capn2/Capn5/Capzb/Card19/Carm1/Carnmt1/Cbr1/Cbr3/Cc2d1a/Ccar2/Ccdc124/Ccdc14/Ccdc51/Ccdc61/Cckar/Ccm2/Ccnd1/Ccndbp1/Ccr1/Ccr7/Ccsap/Cct8/Cd2bp2/Cd63/Cd9/Cdc123/Cdc25a/Cdc25b/Cdc42ep3/Cdk17/Cdk2ap2/Cdk4/Cdk5/Cdk5rap3/Cdk9/Cdyl/Cebpb/Cebpz/Cenpt/Cep131/Cep83/Cers5/Cers6/Cfap157/Chd4/Cherp/Chid1/Chmp2a/Chmp7/Chp1/Chpf/Chst3/Ciapin1/Cic/Cisd1/Ckap4/Clcn6/Cldn1/Cldn12/Clec2d/Clint1/Cln6/Clptm1/Clta/Cluap1/Cmas/Cmip/Cnksr3/Cnnm3/Cnot10/Cnot3/Cntrob/Coasy/Cog1/Cog2/Commd4/Cope/Copg1/Copg2/Cops2/Cops4/Cops5/Cops6/Cops7b/Coq10a/Coro1c/Cox15/Cox7a2l/Cpd/Cpne5/Cpsf3/Creb3/Crtc1/Cry2/Csnk1g2/Csnk2b/Ctbp1/Ctcf/Ctdnep1/Ctdp1/Ctgf/Ctif/Ctps2/Ctsf/Cttn/Cuedc2/Cul1/Cyb561/Cyb5r3/Cyfip1/Cyp2a5/Cyp2u1/D17Wsu92e/Dab2ip/Dagla/Dapk2/Dazap2/Dcaf11/Dcaf12/Dcaf7/Dcaf8/Dclre1c/Dctn2/Dcun1d4/Ddit4/Ddost/Ddx23/Ddx24/Ddx27/Ddx3x/Ddx3y/Ddx41/Ddx46/Ddx50/Ddx54/Ddx56/Dek/Derl1/Desi1/Dhcr24/Dhps/Dhrs1/Dhx34/Dhx38/Dixdc1/Dlec1/Dlg4/Dnaaf5/Dnaja2/Dnajb12/Dnajb5/Dnajc11/Dnajc14/Dnajc17/Dnlz/Dnm2/Dnttip2/Dok1/Dph1/Dpm2/Dpp3/Dpp7/Dpy19l1/Dqx1/Drg1/Drg2/Dtx3/Dusp23/Dxo/Dym/Dynll2/Dyrk3/Ear1/Eci2/Edf1/Eef1a1/Eef1d/Eef1g/Eef2/Efna2/Efr3b/Egln2/Ehhadh/Ehmt2/Eif2b2/Eif2b4/Eif2b5/Eif3b/Eif3e/Eif3i/Eif3m/Eif4a1/Eif4a3/Eif4b/Eif4h/Eif5/Eif6/Elac2/Elf3/Ell/Elmo2/Elp2/Elp3/Emb/Emc10/Emc8/Enc1/Endog/Ensa/Entpd5/Epas1/Ephx1/Epn1/Epn3/Epop/Epor/Erbb2/Erbin/Ercc2/Eri3/Erlin2/Esrra/Evc2/Exosc2/Exosc8/F3/Faap24/Fadd/Faf1/Fam120b/Fam192a/Fam20b/Fam214b/Fam234a/Fam32a/Fam50a/Fam53a/Fam63b/Fam69b/Fam76a/Fam83h/Fam98c/Fance/Fancf/Farsa/Fas/Fastk/Fbxl12/Fbxl20/Fbxl5/Fbxo10/Fbxo17/Fbxo2/Fbxo31/Fbxo32/Fbxo6/Fbxo7/Fbxo8/Fbxo9/Fbxw2/Fgfr1op/Fgfr1op2/Fis1/Fitm2/Fiz1/Fkbp15/Fkbp8/Fkrp/Flcn/Flii/Flot1/Flot2/Flywch1/Fmo3/Fn1/Fntb/Foxk1/Foxo1/Fpgs/Frat1/Frg1/Frmd4a/Frmd4b/Frmd8/Furin/Fyco1/Gabpb1/Galk1/Galnt11/Galnt15/Galt/Gars/Gas6/Gatc/Gba2/Gbas/Gcc2/Gclm/Gcn1l1/Gemin8/Gfra1/Gga1/Ggt5/Gimap6/Glce/Gli1/Gltscr2/Gmppb/Gmps/Gnas/Gnmt/Golga2/Golga5/Golph3l/Gorasp1/Gorasp2/Gosr2/Gpaa1/Gpd1l/Gpld1/Gpn1/Gpr157/Gprc5c/Grina/Grsf1/Gskip/Gspt1/Gss/Gsta2/Gstt2/Gtf2b/Gtf2f1/Gtf2ird2/Gtf3a/Gtf3c6/Gtpbp3/Gtpbp6/Guk1/Gzmb/H2-T24/H2afy/H6pd/Harbi1/Hars/Hbs1l/Hccs/Hdac1/Hdac5/Hdac6/Hdgfrp2/Hectd3/Hgs/Hid1/Hif3a/Hipk1/Hipk2/Hist1h1c/Hk1/Hmgcl/Hmgn2/Hnrnpa1/Hnrnpf/Hoxa7/Hpcal4/Hpgd/Hpn/Hps4/Hs6st2/Hsd17b4/Hsdl1/Hsf4/Htatsf1/Htra2/Iars2/Icam1/Id2/Idh1/Idua/Ier3/Ifngr2/Ifnlr1/Ifrd2/Ift74/Ighmbp2/Igsf8/Ik/Il17rc/Il17re/Il4ra/Ilk/Impa1/Ino80b/Ino80e/Inpp5k/Inppl1/Insig2/Ints14/Ints5/Intu/Ipo4/Iqce/Irak1/Irf2bpl/Iscu/Itgb4/Itm2b/Itpka/Itpr3/Jade2/Jam3/Jtb/K230010J24Rik/Kat5/Kbtbd4/Kcnip3/Kcnq1/Kctd1/Kctd5/Kdm3b/Kdm5d/Kdsr/Keap1/Khk/Kidins220/Kifc3/Kiz/Klc2/Klc4/Klhdc10/Klhl11/Klhl24/Klhl26/Klhl36/Kyat1/Lactb/Lamp1/Lamtor1/Large2/Larp4b/Lbp/Lcn2/Lgals8/Lgals9/Lias/Lif/Lipt1/Litaf/Llgl2/Lmo2/Lmo7/Lonp1/Lonp2/Lpcat3/Lpcat4/Lrig1/Lrrc26/Lrrc41/Lrrc45/Lrrc8d/Lrrc8e/Lrtm2/Lsm4/Ltv1/Ly6c1/Lypd6b/Lyz2/M6pr/Macrod1/Mad1l1/Maf1/Magee1/Magi2/Maip1/Mak16/Man1c1/Map1s/Map3k9/Map7/Mapk12/Mapk13/Mapk7/Mapk9/Mapre2/March6/March8/Mars/Mat2b/Matr3/Mcat/Mcmbp/Mcrs1/Mcu/Mcur1/Med13l/Med16/Med25/Med29/Med30/Metap2/Mfsd5/Mfsd8/Mgat2/Mgat4b/Mgst1/Micall1/Micall2/Mkl1/Mkrn2/Mlf2/Mlst8/Mlycd/Mmadhc/Mmgt2/Mmp17/Mmp19/Mms19/Mocs1/Mocs2/Mok/Mon1b/Morf4l1/Mospd1/Mphosph6/Mpi/Mppe1/Mpv17l2/Mpzl2/Mrm1/Mrm2/Mrnip/Mrpl2/Mrpl30/Mrpl40/Mrpl43/Mrpl47/Mrpl9/Mrps27/Mrps30/Mrps9/Mrs2/Mrvi1/Msrb1/Msrb3/Mtap/Mterf4/Mtfr1l/Mtg1/Mtif3/Mtrf1/Mtx2/Mul1/Mum1/Mutyh/Mvb12a/Mvk/Mvp/Mxd1/Mybbp1a/Mycl/Myd88/Myh11/Myh14/Myh7/Mylip/Myo18a/Myo1c/Myof/Myom3/Naa10/Nab2/Nacc1/Nagpa/Nap1l1/Napg/Narfl/Nars/Ncaph2/Ncln/Ncor1/Ndfip1/Ndor1/Ndrg1/Ndst2/Ndufaf5/Ndufaf6/Ndufs4/Nectin4/Nedd1/Nek8/Nelfa/Nelfcd/Nelfe/Neu3/Nfe2l1/Nfe2l3/Nfkbia/Nfs1/Nfyc/Nhlrc1/Nit2/Nkd2/Nme2/Noc4l/Nod1/Nol4l/Nol6/Nom1/Nono/Nov/Npc2/Npepl1/Nploc4/Nr1h2/Nrbf2/Nrbp1/Nrd1/Nsun2/Nt5c2/Ntan1/Nub1/Nubp2/Nudcd3/Nudt14/Nudt22/Nudt3/Nudt6/Nudt9/Nup88/Nxt2/Odf2/Olfm1/Optn/Orai1/Orc3/Ormdl1/Os9/Osbpl7/Osbpl8/Osbpl9/Otub1/Oxa1l/Oxr1/Pabpc4/Pacs1/Pacsin3/Pafah1b2/Paics/Pak1/Pank2/Paqr6/Paqr7/Park7/Parp12/Pars2/Paxip1/Pbx3/Pbxip1/Pcbp1/Pcdhgb2/Pcdhgc5/Pcid2/Pcif1/Pcna/Pcnt/Pctp/Pdcd5/Pdcd6/Pdcd6ip/Pde4a/Pde9a/Pdk4/Pdlim1/Pdpn/Pdpr/Pdzrn3/Pes1/Pex16/Pex7/Pfdn4/Pfdn6/Pfkl/Pfn2/Pgam1/Pgam5/Pgap3/Pgd/Pgk1/Pglyrp1/Phc3/Phf1/Phf2/Phf20/Phf23/Phka1/Phkg2/Phykpl/Pi4k2a/Pi4kb/Pias3/Piezo1/Pigg/Pigt/Pik3c3/Pik3r4/Pim3/Pisd/Pithd1/Pitpna/Pitpnb/Pitrm1/Pkn1/Pla2g12a/Plagl2/Plbd2/Plec/Plekhg5/Plekhh3/Plekhj1/Plekhm1/Plpp2/Plpp7/Plxnb2/Pmm2/Pnkp/Pnn/Pnpla6/Poc1a/Poglut1/Pola2/Pold3/Poldip2/Poldip3/Pole3/Polg/Poll/Polr1b/Polr1d/Polr3gl/Polr3k/Polrmt/Pomk/Por/Ppard/Ppil1/Ppil2/Ppl/Ppm1g/Ppm1h/Ppp1r18/Ppp1r1b/Ppp1r3b/Ppp1r3d/Ppp1r8/Ppp1r9b/Ppp2r1a/Ppp2r5c/Ppp3ca/Ppp4r3a/Ppp5c/Pqlc2/Prdm4/Prdx5/Prdx6/Preb/Prelid1/Prkag1/Prkag2/Prkci/Prkcz/Prmt1/Prmt5/Prokr1/Prosc/Prpf18/Prpf31/Prpf6/Prr13/Prss12/Psen2/Psma2/Psma4/Psma7/Psmb2/Psmb3/Psmc1/Psmc2/Psmc3ip/Psmc4/Psmd1/Psmd12/Psmd13/Psmd2/Psmd3/Psmd4/Psmd7/Psmd8/Psmd9/Psme3/Psmg1/Ptbp1/Pten/Ptgs1/Ptp4a2/Ptpn14/Ptpn18/Pum3/Pxk/Pxmp2/Pxn/Pxylp1/Pycr2/Pygo2/Qars/Qdpr/Qpctl/Qrich1/R3hdm4/Rab10/Rab13/Rab20/Rab24/Rab3a/Rab3d/Rab5b/Rab7/Rab7b/Rab8a/Rabl6/Rac1/Rad51d/Raf1/Ralb/Ralgds/Ranbp3/Rap1gds1/Rars2/Rassf9/Rbbp7/Rbfa/Rbm17/Rbm22/Rbm38/Rbm47/Rcbtb1/Rcc1l/Rce1/Rcn3/Rdh10/Rec8/Reep3/Reep5/Rere/Rest/Rexo2/Rfc2/Rffl/Rfx5/Rfxap/Rgcc/Rgmb/Rgs9/Rhbdd1/Rhbg/Rheb/Rhoq/Rhpn2/Rint1/Riok3/Riox1/Ripk4/Rmi1/Rmnd5a/Rmnd5b/Rnaseh1/Rnf115/Rnf139/Rnf14/Rnf167/Rnf185/Rnf31/Rnf5/Rnh1/Rnpc3/Rnpep/Rnpepl1/Rnps1/Rom1/Rpain/Rpl13a/Rpl3/Rpl36al/Rpl4/Rpl6/Rplp0/Rpn2/Rps11/Rps6/Rps6ka1/Rps6ka2/Rps6ka4/Rptor/Rrbp1/Rrn3/Rrp1/Rrp15/Rrp1b/Rrp36/Rrp7a/Rrp8/Rtca/Rtcb/Rtfdc1/Rtn3/Rtn4rl1/Ruvbl2/Rxra/Rxrb/Safb2/Sall2/Sap130/Sap30/Sap30bp/Sar1b/Saraf/Sars/Sart3/Sat1/Sbf1/Scand1/Scap/Scara3/Scnn1a/Sdc1/Sdcbp/Sdk2/Sec14l4/Sec22c/Sec23ip/Selenbp1/Selenoo/Sell/Selp/Sema6b/Sema6c/Senp2/Serinc3/Serpinb6a/Serpine1/Set/Setd1b/Setd6/Sf3b2/Sf3b6/Sfr1/Sfxn1/Sfxn3/Sgms2/Sgpp1/Sgpp2/Sgsh/Sgsm3/Sgta/Sh3glb1/Shc1/Shisa5/Shpk/Shroom1/Siglece/Sigmar1/Sik3/Sin3b/Sirt2/Sirt6/Skiv2l/Slc12a4/Slc16a11/Slc16a12/Slc16a7/Slc20a2/Slc22a18/Slc25a12/Slc25a20/Slc25a26/Slc25a28/Slc25a3/Slc25a30/Slc25a32/Slc25a33/Slc25a34/Slc25a44/Slc25a5/Slc26a11/Slc26a2/Slc2a10/Slc2a8/Slc30a5/Slc35a4/Slc35b2/Slc35b3/Slc35f6/Slc36a1/Slc37a1/Slc37a4/Slc38a10/Slc38a7/Slc39a1/Slc39a7/Slc40a1/Slc41a1/Slc43a1/Slc44a2/Slc48a1/Slc52a2/Slc52a3/Slc6a2/Slc7a6os/Slc9a1/Slc9a3r1/Slco2a1/Slx1b/Smad1/Smarca4/Smarcd2/Smc1a/Smg9/Smox/Smpd4/Smu1/Smug1/Snapin/Snd1/Snip1/Snrnp70/Snrpa/Sntb1/Snupn/Snx11/Snx17/Snx19/Snx2/Snx9/Sorbs3/Sp2/Spata2/Spata6/Spef1/Spint1/Spp1/Sppl2a/Spr/Sprtn/Spsb2/Sptlc1/Sra1/Srf/Srp19/Srp68/Srp72/Srpr/Srr/Srsf2/Srsf4/Srsf9/Srxn1/Ssbp4/Ssh1/Ssr4/Ssrp1/St14/St3gal1/St6galnac4/St6galnac6/Stambp/Stard7/Stat5b/Strip1/Stt3b/Stub1/Suds3/Sufu/Sumo1/Sun1/Supt5/Surf4/Susd2/Svip/Syde2/Syf2/Syne3/Syngr1/Synj2/Sys1/Tab1/Tacstd2/Tada2b/Taf1c/Taf5l/Taldo1/Tapt1/Tarbp2/Tatdn3/Tbc1d1/Tbc1d13/Tbc1d2/Tbc1d22a/Tbc1d22b/Tbccd1/Tbcel/Tbk1/Tbl3/Tcea2/Tcf23/Tcf25/Tcf7/Tdg/Tekt5/Tex261/Tfam/Tfap4/Tfdp1/Tfdp2/Tfe3/Tfg/Tfip11/Tfpt/Tgfbr2/Tgfbrap1/Tha1/Thap11/Thrap3/Thtpa/Timm44/Tinf2/Tipin/Tldc1/Tln1/Tm9sf1/Tm9sf2/Tm9sf4/Tmbim4/Tmbim6/Tmco6/Tmed10/Tmed5/Tmem138/Tmem167b/Tmem175/Tmem203/Tmem214/Tmem230/Tmem43/Tmem63b/Tmem9/Tmod1/Tmpo/Tmsb4x/Tmub1/Tmx1/Tnfrsf12a/Tnfrsf21/Tnip2/Tnpo2/Toe1/Tollip/Tom1l1/Tomm20/Tomm22/Tomm40l/Tomm70a/Top3b/Tor1a/Tor1aip1/Tor1b/Tor3a/Tpp1/Tpra1/Tprn/Tradd/Trappc4/Trib1/Trim28/Trim37/Trim46/Triobp/Trmu/Trnt1/Tro/Trpc4ap/Tsc22d4/Tsen34/Tshz3/Tsku/Tspan15/Tspyl4/Ttc28/Ttc30a1/Ttc5/Ttll13/Tuba4a/Tuba8/Twf2/Txnrd1/Txnrd2/Txnrd3/Tyro3/U2af1/U2af1l4/Uaca/Uba1/Uba2/Ubap2/Ube2d2a/Ube2d3/Ube2e1/Ube2i/Ube2l3/Ube2m/Ube2q2/Ube4a/Ube4b/Ubl3/Ubox5/Ubtf/Ubxn1/Ubxn6/Ubxn8/Uckl1/Ucp2/Ufd1/Ufl1/Ugdh/Ugt1a6b/Ulk3/Unc5a/Urah/Urod/Usf1/Usf2/Usp2/Usp20/Usp3/Usp30/Usp36/Usp39/Usp43/Usp48/Usp8/Uty/Vamp2/Vasp/Vat1/Vcp/Vdac2/Vipr1/Vmac/Vmp1/Vopp1/Vps11/Vps18/Vps33a/Vps33b/Vps37c/Vps4a/Vps52/Vps53/Vps72/Vrk3/Vsir/Wac/Wbp11/Wbp2/Wdr11/Wdr34/Wdr46/Wdr5b/Wdr73/Wfs1/Wipf3/Wipi2/Wnk4/Wnt11/Wnt5a/Wtip/Xab2/Xdh/Xkr8/Xpc/Xxylt1/Yars/Yars2/Ybey/Yeats4/Yipf2/Ykt6/Ypel3/Ywhaz/Yy1/Zbed3/Zbtb1/Zbtb22/Zbtb42/Zbtb7b/Zbtb7c/Zc3h14/Zcchc9/Zcrb1/Zdhhc1/Zdhhc16/Zdhhc4/Zdhhc7/Zdhhc8/Zfand2a/Zfand5/Zfp11/Zfp110/Zfp119b/Zfp120/Zfp143/Zfp219/Zfp24/Zfp281/Zfp35/Zfp408/Zfp524/Zfp641/Zfp703/Zfp706/Zfp771/Zfp787/Zfp869/Zfp90/Zfyve21/Zfyve27/Zkscan5/Zmat2/Zmat3/Zswim7/Zyx
Lung	3	GO	GO:0044237	cellular metabolic process	1017	1.7e-12	1.1922e-08	2210016F16Rik/2700060E02Rik/9130023H24Rik/A430033K04Rik/Aars2/Aatk/Abca2/Abcb6/Abcd4/Abhd16a/Abhd2/Abhd6/Acaa1a/Acaa2/Acacb/Acadl/Acd/Acox2/Acp1/Acss1/Acvr1b/Adam8/Adgrg3/Adh5/Adipor1/Adprh/Adrm1/Adss/Aes/Aip/Akap8l/Alas1/Aldh5a1/Alg5/Alkbh5/Alox5ap/Ampd2/Ampd3/Ankzf1/Anxa1/Anxa7/Aox1/Aph1a/Aprt/Arap1/Arih2/Arl6ip1/Arl6ip5/As3mt/Ascc1/Atf1/Atg12/Atg13/Atg2a/Atg3/Atg4a/Atg4c/Atg4d/Atmin/Atn1/Atp13a2/Atp5a1/Atp6ap1/Atp6ap2/Atp6v1b2/Atp8b1/Atxn7l3/Aup1/Auts2/Avpi1/Axin1/Axl/Azin2/B3galnt2/B3galt4/B3gnt3/B4gat1/Babam1/Bace2/Bag1/Bax/Bcas2/Bckdk/Bclaf1/Bend3/Bend5/Bloc1s1/Bok/Bpgm/Brap/Brd2/Brd8/Bre/Brms1/Btbd1/Btbd9/C5ar1/Camk1/Camk2b/Camk2g/Camkk1/Camkk2/Camkmt/Capn1/Capn2/Carm1/Carnmt1/Cbr1/Cbr3/Cc2d1a/Ccar2/Ccnd1/Ccr1/Ccr7/Cct8/Cd2bp2/Cd63/Cd9/Cdc123/Cdc25a/Cdc25b/Cdk17/Cdk4/Cdk5/Cdk5rap3/Cdk9/Cdyl/Cebpb/Cebpz/Cers5/Cers6/Chd4/Cherp/Chkb/Chp1/Chpf/Chst3/Ciapin1/Cic/Cisd1/Cln6/Cmas/Cnksr3/Cnot10/Cnot3/Cnppd1/Coasy/Commd4/Cops2/Cops4/Cops5/Cops6/Cops7b/Coq10a/Coro1c/Cox15/Cox7a2l/Cpd/Cpsf3/Creb3/Crtc1/Cry2/Csnk1g2/Csnk2b/Ctbp1/Ctcf/Ctdnep1/Ctdp1/Ctgf/Ctif/Ctps2/Ctsf/Cttn/Cul1/Cyb561/Cyfip1/Cyp2a5/Cyp4f13/D17Wsu92e/Dab2ip/Dagla/Dap/Dapk2/Dclre1c/Dcun1d4/Ddit4/Ddost/Ddx23/Ddx24/Ddx27/Ddx3x/Ddx3y/Ddx41/Ddx46/Ddx49/Ddx50/Ddx54/Ddx56/Dek/Derl1/Dhcr24/Dhps/Dhx34/Dhx38/Dixdc1/Dlg4/Dnajb5/Dnajc17/Dnm2/Dnttip2/Dohh/Dok1/Dph1/Dpm2/Dpy19l1/Dqx1/Dus3l/Dusp23/Dxo/Dyrk3/Eci2/Edf1/Eef1a1/Eef1d/Eef1g/Eef2/Efr3b/Egln2/Ehhadh/Ehmt2/Eif2b2/Eif2b4/Eif2b5/Eif2s3y/Eif3b/Eif3e/Eif3i/Eif3m/Eif4a1/Eif4a3/Eif4b/Eif4h/Eif5/Eif6/Elac2/Elf3/Ell/Elp2/Elp3/Enc1/Endog/Ensa/Entpd5/Epas1/Ephx1/Epop/Epor/Erbb2/Erbin/Ercc2/Eri3/Erlin2/Esrra/Exosc2/Exosc8/F3/Faap24/Fadd/Fam120b/Fam20b/Fam63a/Fam63b/Fancf/Farsa/Fas/Fastk/Fbxl12/Fbxl5/Fbxo10/Fbxo2/Fbxo31/Fbxo32/Fbxo6/Fbxo7/Fbxo8/Fbxo9/Fgfr1op/Fis1/Fitm2/Fiz1/Fkbp15/Fkbp8/Fkrp/Flcn/Flii/Flot1/Fmo3/Fn1/Fntb/Foxk1/Foxo1/Fpgs/Frg1/Furin/Fyco1/Gabpb1/Galk1/Galnt11/Galt/Gars/Gas6/Gatc/Gba2/Gbas/Gclm/Gcn1l1/Gemin8/Ggt5/Ggt7/Glce/Gli1/Gm14322/Gmps/Gnas/Gnmt/Golga2/Gorasp1/Gpaa1/Gpd1l/Gpld1/Grsf1/Gspt1/Gss/Gstt2/Gtf2b/Gtf2f1/Gtf2ird2/Gtf3a/Gtf3c6/Gtpbp3/Guk1/H2afy/H6pd/Haghl/Hars/Hbs1l/Hccs/Hdac1/Hdac5/Hdac6/Hdhd2/Hectd1/Hectd3/Hgs/Hif3a/Hipk1/Hipk2/Hist1h1c/Hk1/Hmgcl/Hmgn2/Hnrnpa1/Hnrnpf/Hoxa7/Hpgd/Hpn/Hs6st1/Hs6st2/Hsd17b4/Hsf4/Htatsf1/Htra2/Iars2/Icam1/Id2/Idh1/Idua/Ier3/Ift74/Ighmbp2/Ilk/Impa1/Ino80b/Inpp5k/Inppl1/Insig2/Ints5/Irak1/Irf2bpl/Iscu/Itgb4/Itm2b/Itpka/Jade2/Jtb/Kat5/Kbtbd4/Kcnip3/Kcnq1/Kctd1/Kctd5/Kdm3b/Kdm5d/Kdsr/Keap1/Khk/Kidins220/Klhl11/Klhl24/Kyat1/Lamtor1/Large2/Larp4b/Lbp/Lgals8/Lgals9/Lias/Lif/Lipt1/Litaf/Lmo2/Lonp1/Lonp2/Lpcat3/Lpcat4/Lrtm2/Lsm4/Macrod1/Maf1/Magi2/Mak16/Man1c1/Map3k9/Map7/Mapk12/Mapk13/Mapk7/Mapk9/March6/March8/Mars/Mat2b/Mcat/Mcmbp/Mcrs1/Med13l/Med16/Med25/Med29/Med30/Metap2/Mfsd8/Mgat2/Mgat4b/Mgst1/Mkl1/Mlst8/Mlycd/Mmadhc/Mmp9/Mms19/Mocs1/Mocs2/Mok/Mon1b/Morf4l1/Mospd1/Mphosph6/Mpi/Mppe1/Mpv17l2/Mrm1/Mrm2/Mrnip/Mrpl2/Mrpl30/Mrpl43/Mrpl47/Mrpl9/Mrps30/Mrps9/Msrb1/Msrb3/Mtap/Mterf4/Mtfr1l/Mtg1/Mtif3/Mtrf1/Mul1/Mum1/Mutyh/Mvk/Mvp/Mxd1/Mybbp1a/Mycl/Myd88/Myh7/Mylip/Naa10/Nab2/Nacc1/Narfl/Nars/Ncor1/Ndfip1/Ndst2/Ndufaf5/Ndufs4/Nek8/Nelfa/Nelfcd/Nelfe/Neu3/Nfe2l1/Nfe2l3/Nfkbia/Nfs1/Nfyc/Nhlrc1/Nit2/Nkd2/Nme2/Noc4l/Nod1/Nol6/Nono/Nploc4/Nr1h2/Nrbf2/Nrbp1/Nrd1/Nsun2/Nt5c2/Nub1/Nubp2/Nudt3/Nudt9/Oard1/Olfm1/Oplah/Optn/Orc3/Ormdl1/Os9/Osbpl7/Osbpl8/Otub1/Otud5/Oxa1l/Oxr1/Pacsin3/Pafah1b2/Paics/Pak1/Pank2/Park7/Pars2/Paxip1/Pbx3/Pbxip1/Pcbp1/Pcid2/Pcif1/Pcna/Pdcd5/Pdcd6/Pdcd6ip/Pde4a/Pde9a/Pdk4/Pdlim1/Pdpn/Pdzrn3/Pes1/Pex7/Pfkfb4/Pfkl/Pfn2/Pgam1/Pgap3/Pgd/Pgk1/Phf1/Phf2/Phf20/Phf23/Phka1/Phkg2/Pi4k2a/Pi4kb/Pias3/Pigg/Pigt/Pik3c3/Pik3r4/Pim3/Pisd/Pkn1/Pla2g12a/Plagl2/Plekhj1/Plekhm1/Plpp2/Plxnb2/Pmm2/Pnkp/Pnn/Pnpla6/Poglut1/Pola2/Pold3/Poldip2/Poldip3/Pole3/Polg/Poll/Polr1b/Polr1d/Polr3gl/Polr3k/Polrmt/Pomk/Por/Ppard/Ppil1/Ppil2/Ppm1g/Ppm1h/Ppp1r1b/Ppp1r3b/Ppp1r3d/Ppp1r8/Ppp1r9b/Ppp2r1a/Ppp2r5c/Ppp3ca/Ppp4r3a/Ppp5c/Prdm4/Prdx5/Prdx6/Preb/Prelid1/Prkag1/Prkag2/Prkci/Prkcz/Prmt1/Prmt5/Prpf18/Prpf31/Prpf6/Prr13/Psen2/Psma2/Psma4/Psma7/Psmb2/Psmb3/Psmc1/Psmc2/Psmc3ip/Psmc4/Psmd12/Psmd13/Psmd3/Psmd4/Psmd7/Psmd8/Psmd9/Psme3/Ptbp1/Pten/Ptgs1/Ptp4a2/Ptpn14/Ptpn18/Pum3/Pus10/Pxk/Pxn/Pxylp1/Pycr2/Pygo2/Qdpr/Qpct/Qpctl/Rab24/Rab3d/Rab7/Rab7b/Rac1/Rad51d/Raf1/Ralb/Ranbp3/Rars2/Rbbp7/Rbfa/Rbm17/Rbm22/Rbm38/Rbm47/Rcbtb1/Rce1/Rdh10/Rec8/Renbp/Rere/Rest/Rexo2/Rfc2/Rfesd/Rffl/Rfx5/Rfxap/Rgcc/Rgmb/Rhbdd1/Rhoq/Riok3/Riox1/Ripk4/Rmi1/Rmnd5a/Rmnd5b/Rnaseh1/Rnf115/Rnf139/Rnf14/Rnf167/Rnf185/Rnf31/Rnf5/Rnls/Rnpc3/Rnpep/Rnpepl1/Rnps1/Rpain/Rpl13a/Rpl3/Rpl4/Rpl6/Rpn2/Rps11/Rps6/Rps6ka1/Rps6ka2/Rps6ka4/Rptor/Rrbp1/Rrn3/Rrp1/Rrp15/Rrp1b/Rrp36/Rrp7a/Rrp8/Rtca/Rtcb/Rtfdc1/Rtn4rl1/Ruvbl2/Rxra/Rxrb/Safb2/Sall2/Sap130/Sap30/Sap30bp/Sars/Sart3/Sat1/Scap/Sdcbp/Senp2/Sephs2/Serinc3/Serpinb6a/Serpine1/Set/Setd1b/Setd6/Sf3b2/Sf3b6/Sfr1/Sgms2/Sgpp1/Sgpp2/Sgsh/Sgta/Sh3glb1/Shc1/Shpk/Sigirr/Sik3/Sin3b/Sirt2/Sirt6/Skiv2l/Slc25a12/Slc25a32/Slc25a33/Slc35a4/Slc37a4/Slc40a1/Slc9a1/Slc9a3r1/Slx1b/Smad1/Smarca4/Smarcd2/Smc1a/Smg9/Smox/Smpd4/Smpdl3a/Smug1/Snapin/Snd1/Snip1/Snrnp70/Snrpa/Snx9/Sorbs3/Sp2/Spint1/Spp1/Spr/Sprtn/Sptlc1/Sra1/Srf/Srr/Srsf2/Srsf4/Srsf9/Ssbp4/Ssh1/Ssrp1/St3gal1/St6galnac4/St6galnac6/Stambp/Stat5b/Stt3b/Stub1/Suds3/Sufu/Sumo1/Supt5/Svip/Syf2/Synj2/Tab1/Tada2b/Taf1c/Taf5l/Taldo1/Tarbp2/Tbk1/Tbl3/Tcea2/Tcf25/Tcf7/Tdg/Tfam/Tfap4/Tfdp1/Tfdp2/Tfe3/Tfip11/Tfpt/Tgfbr2/Tgfbrap1/Tha1/Thap11/Thrap3/Thtpa/Tinf2/Tipin/Tlr5/Tm9sf1/Tmbim6/Tmed10/Tmpo/Tmsb4x/Tmub1/Tnip2/Toe1/Tollip/Tom1l1/Top3b/Tor1a/Tpp1/Trappc4/Trib1/Trim28/Trim37/Trmo/Trmt12/Trmu/Trnt1/Trpc4ap/Trpt1/Tsc22d4/Tsen34/Tshz3/Tsta3/Ttc5/Ttll13/Txnrd1/Txnrd3/Tyro3/U2af1/U2af1l4/Uaca/Uba1/Uba2/Ube2d2a/Ube2d3/Ube2e1/Ube2i/Ube2l3/Ube2m/Ube2q2/Ube4a/Ube4b/Ubox5/Ubtf/Ubxn1/Ubxn8/Uckl1/Ufd1/Ufl1/Ugt1a6b/Ulk3/Urah/Urod/Usf1/Usf2/Usp2/Usp20/Usp3/Usp30/Usp36/Usp39/Usp43/Usp48/Usp8/Uty/Vcp/Vmp1/Vopp1/Vps11/Vps18/Vps33a/Vps4a/Vps72/Vrk3/Vsir/Wac/Wbp11/Wbp2/Wdr46/Wfs1/Wipi2/Wnk4/Wnt11/Wnt5a/Wnt9a/Wtip/Xab2/Xdh/Xpc/Xxylt1/Yars/Yars2/Ybey/Yeats4/Yy1/Zbed3/Zbtb1/Zbtb22/Zbtb42/Zbtb7b/Zbtb7c/Zcchc9/Zcrb1/Zdhhc1/Zdhhc16/Zdhhc7/Zdhhc8/Zfand2a/Zfp110/Zfp119b/Zfp120/Zfp143/Zfp219/Zfp24/Zfp273/Zfp281/Zfp35/Zfp524/Zfp641/Zfp703/Zfp706/Zfp771/Zfp787/Zfp869/Zfp90/Zkscan5/Zmat2/Zswim7
Lung	3	GO	GO:0008152	metabolic process	1090	3.9e-12	1.1922e-08	2210016F16Rik/2700060E02Rik/9130023H24Rik/A430033K04Rik/Aars2/Aatk/Abca2/Abcb6/Abcd4/Abhd16a/Abhd2/Abhd6/Acaa1a/Acaa2/Acacb/Acadl/Acd/Acox2/Acp1/Acss1/Acvr1b/Adam15/Adam1a/Adam8/Adgrg3/Adh5/Adipor1/Adprh/Adrm1/Adss/Aes/Aip/Akap8l/Alas1/Aldh5a1/Alg5/Alkbh5/Alox5ap/Ampd2/Ampd3/Angel2/Ankzf1/Anxa1/Anxa7/Aox1/Ap2a1/Apba1/Aph1a/Aprt/Arap1/Arih2/Arl6ip1/Arl6ip5/As3mt/Ascc1/Atf1/Atg12/Atg13/Atg2a/Atg3/Atg4a/Atg4c/Atg4d/Atmin/Atn1/Atp13a2/Atp5a1/Atp6ap1/Atp6ap2/Atp6v1b2/Atp8b1/Atxn7l3/Aup1/Auts2/Avpi1/Axin1/Axl/Azin2/B3galnt2/B3galt4/B3gnt3/B4galt3/B4gat1/Babam1/Bace2/Bag1/Bax/Bcas2/Bckdk/Bclaf1/Bdh1/Bend3/Bend5/Bloc1s1/Bmt2/Bok/Bpgm/Brap/Brd2/Brd8/Bre/Brms1/Btbd1/Btbd9/C5ar1/Camk1/Camk2b/Camk2g/Camkk1/Camkk2/Camkmt/Capn1/Capn2/Capn5/Carm1/Carnmt1/Cbr1/Cbr3/Cc2d1a/Ccar2/Ccnd1/Ccr1/Ccr7/Cct8/Cd2bp2/Cd63/Cd9/Cdc123/Cdc25a/Cdc25b/Cdk17/Cdk4/Cdk5/Cdk5rap3/Cdk9/Cdyl/Cebpb/Cebpz/Cers5/Cers6/Chd4/Cherp/Chid1/Chkb/Chp1/Chpf/Chst3/Ciapin1/Cic/Cisd1/Cln6/Cmas/Cnksr3/Cnot10/Cnot3/Cnppd1/Coasy/Commd4/Cops2/Cops4/Cops5/Cops6/Cops7b/Coq10a/Coro1c/Cox15/Cox7a2l/Cpd/Cpsf3/Creb3/Crtc1/Cry2/Csnk1g2/Csnk2b/Ctbp1/Ctcf/Ctdnep1/Ctdp1/Ctgf/Ctif/Ctps2/Ctsf/Cttn/Cul1/Cyb561/Cyb561d1/Cyb5r3/Cyfip1/Cyp2a5/Cyp2u1/Cyp4f13/D17Wsu92e/Dab2ip/Dagla/Dap/Dapk2/Dclre1c/Dcun1d4/Ddit4/Ddost/Ddx23/Ddx24/Ddx27/Ddx3x/Ddx3y/Ddx41/Ddx46/Ddx49/Ddx50/Ddx54/Ddx56/Dek/Derl1/Desi1/Dhcr24/Dhps/Dhrs1/Dhx34/Dhx38/Dixdc1/Dlg4/Dnajb12/Dnajb5/Dnajc17/Dnm2/Dnttip2/Dohh/Dok1/Dph1/Dpm2/Dpp3/Dpp7/Dpy19l1/Dqx1/Dus3l/Dusp23/Dxo/Dyrk3/Eci2/Edf1/Eef1a1/Eef1d/Eef1g/Eef2/Efr3b/Egln2/Ehhadh/Ehmt2/Eif2b2/Eif2b4/Eif2b5/Eif2s3y/Eif3b/Eif3e/Eif3i/Eif3m/Eif4a1/Eif4a3/Eif4b/Eif4h/Eif5/Eif6/Elac2/Elf3/Ell/Elp2/Elp3/Enc1/Endog/Ensa/Entpd5/Epas1/Ephx1/Epop/Epor/Erbb2/Erbin/Ercc2/Eri3/Erlin2/Esrra/Exosc2/Exosc8/F3/F7/Faap24/Fadd/Faf1/Fam120b/Fam20b/Fam63a/Fam63b/Fancf/Farsa/Fas/Fastk/Fbxl12/Fbxl5/Fbxo10/Fbxo2/Fbxo31/Fbxo32/Fbxo6/Fbxo7/Fbxo8/Fbxo9/Fgfr1op/Fis1/Fitm2/Fiz1/Fkbp15/Fkbp8/Fkrp/Flcn/Flii/Flot1/Flot2/Fmo3/Fn1/Fntb/Foxk1/Foxo1/Fpgs/Frg1/Fuca2/Fuom/Furin/Fyco1/Gabpb1/Galk1/Galnt11/Galt/Gars/Gas6/Gatc/Gba2/Gbas/Gclm/Gcn1l1/Gdpd1/Gemin8/Gga1/Ggt5/Ggt7/Glce/Gli1/Gm14322/Gmppb/Gmps/Gnas/Gnmt/Golga2/Gorasp1/Gpaa1/Gpd1l/Gpld1/Grsf1/Gspt1/Gss/Gsta2/Gstt2/Gtf2b/Gtf2f1/Gtf2ird2/Gtf3a/Gtf3c6/Gtpbp3/Guk1/Gzmb/H2afy/H6pd/Haghl/Hars/Hbs1l/Hccs/Hdac1/Hdac5/Hdac6/Hdhd2/Hectd1/Hectd3/Hgs/Hhipl1/Hif3a/Hipk1/Hipk2/Hist1h1c/Hk1/Hmgcl/Hmgn2/Hnrnpa1/Hnrnpf/Hoxa7/Hpgd/Hpn/Hs6st1/Hs6st2/Hsd17b4/Hsf4/Htatsf1/Htra2/Iars2/Icam1/Id2/Idh1/Idua/Ier3/Ift74/Ighmbp2/Ilk/Impa1/Ino80b/Inpp5k/Inppl1/Insig2/Ints5/Irak1/Irf2bpl/Iscu/Itgb4/Itm2b/Itpka/Jade2/Jtb/Kat5/Kbtbd4/Kcnip3/Kcnq1/Kctd1/Kctd5/Kdm3b/Kdm5d/Kdsr/Keap1/Khk/Kidins220/Klhl11/Klhl24/Klk11/Kyat1/Lamtor1/Large2/Larp4b/Lbp/Lcn2/Lgals8/Lgals9/Lias/Lif/Lipt1/Litaf/Lmo2/Lonp1/Lonp2/Lpcat3/Lpcat4/Lrp10/Lrtm2/Lsm4/Lyz2/Macrod1/Maf1/Magi2/Mak16/Man1c1/Map3k9/Map7/Mapk12/Mapk13/Mapk7/Mapk9/March6/March8/Mars/Mat2b/Matr3/Mcat/Mcmbp/Mcrs1/Med13l/Med16/Med25/Med29/Med30/Metap2/Mettl15/Mettl5/Mettl6/Mfsd8/Mgat2/Mgat4b/Mgst1/Mkl1/Mlst8/Mlycd/Mmadhc/Mmp17/Mmp19/Mmp9/Mms19/Mocs1/Mocs2/Mok/Mon1b/Morf4l1/Mospd1/Mphosph6/Mpi/Mpnd/Mppe1/Mpv17l2/Mrm1/Mrm2/Mrnip/Mrpl2/Mrpl30/Mrpl43/Mrpl47/Mrpl9/Mrps30/Mrps9/Msrb1/Msrb3/Mtap/Mterf4/Mtfr1l/Mtg1/Mtif3/Mtrf1/Mul1/Mum1/Mutyh/Mvk/Mvp/Mxd1/Mybbp1a/Mycl/Myd88/Myh7/Mylip/Naa10/Nab2/Nacc1/Narfl/Nars/Ncor1/Ndfip1/Ndor1/Ndst2/Ndufaf5/Ndufaf6/Ndufs4/Nek8/Nelfa/Nelfcd/Nelfe/Neu3/Nfe2l1/Nfe2l3/Nfkbia/Nfs1/Nfyc/Nhlrc1/Nit2/Nkd2/Nme2/Noc4l/Nod1/Nol6/Nono/Nov/Npc2/Npepl1/Nploc4/Nr1h2/Nrbf2/Nrbp1/Nrd1/Nsun2/Nt5c2/Nub1/Nubp2/Nudt3/Nudt9/Nup88/Oard1/Ogfod2/Olfm1/Oplah/Optn/Orc3/Ormdl1/Os9/Osbpl7/Osbpl8/Otub1/Otud5/Oxa1l/Oxr1/Pabpc4/Pacsin3/Pafah1b2/Paics/Pak1/Pank2/Park7/Pars2/Paxip1/Pbx3/Pbxip1/Pcbp1/Pcid2/Pcif1/Pcna/Pctp/Pdcd5/Pdcd6/Pdcd6ip/Pde4a/Pde9a/Pdk4/Pdlim1/Pdpn/Pdpr/Pdzrn3/Pes1/Pex7/Pfkfb4/Pfkl/Pfn2/Pgam1/Pgap3/Pgd/Pgk1/Pglyrp1/Phf1/Phf2/Phf20/Phf23/Phka1/Phkg2/Pi4k2a/Pi4kb/Pias3/Pigg/Pigt/Pik3c3/Pik3r4/Pim3/Pisd/Pitrm1/Pkn1/Pla2g12a/Plagl2/Plbd2/Plekhj1/Plekhm1/Plpp2/Plxnb2/Pmm2/Pnkp/Pnn/Pnpla6/Poglut1/Pola2/Pold3/Poldip2/Poldip3/Pole3/Polg/Poll/Polr1b/Polr1d/Polr3gl/Polr3k/Polrmt/Pomk/Por/Ppard/Ppil1/Ppil2/Ppm1g/Ppm1h/Ppp1r1b/Ppp1r3b/Ppp1r3d/Ppp1r8/Ppp1r9b/Ppp2r1a/Ppp2r5c/Ppp3ca/Ppp4r3a/Ppp5c/Prdm4/Prdx5/Prdx6/Preb/Prelid1/Prkag1/Prkag2/Prkci/Prkcz/Prmt1/Prmt5/Proz/Prpf18/Prpf31/Prpf6/Prr13/Prss12/Psen2/Psma2/Psma4/Psma7/Psmb2/Psmb3/Psmc1/Psmc2/Psmc3ip/Psmc4/Psmd1/Psmd12/Psmd13/Psmd2/Psmd3/Psmd4/Psmd7/Psmd8/Psmd9/Psme3/Ptbp1/Pten/Ptgs1/Ptp4a2/Ptpn14/Ptpn18/Pum3/Pus10/Pxk/Pxn/Pxylp1/Pycr2/Pygo2/Pyroxd2/Qdpr/Qpct/Qpctl/Rab24/Rab3d/Rab7/Rab7b/Rac1/Rad51d/Raf1/Ralb/Ranbp3/Rars2/Rbbp7/Rbfa/Rbm17/Rbm22/Rbm38/Rbm47/Rcbtb1/Rce1/Rdh10/Rec8/Renbp/Rere/Rest/Rexo2/Rfc2/Rfesd/Rffl/Rfx5/Rfxap/Rgcc/Rgmb/Rhbdd1/Rhoq/Riok3/Riox1/Ripk4/Rmi1/Rmnd5a/Rmnd5b/Rnaseh1/Rnf115/Rnf139/Rnf14/Rnf167/Rnf185/Rnf31/Rnf5/Rnls/Rnpc3/Rnpep/Rnpepl1/Rnps1/Rom1/Rpain/Rpl13a/Rpl3/Rpl4/Rpl6/Rpn2/Rps11/Rps6/Rps6ka1/Rps6ka2/Rps6ka4/Rptor/Rrbp1/Rrn3/Rrp1/Rrp15/Rrp1b/Rrp36/Rrp7a/Rrp8/Rtca/Rtcb/Rtfdc1/Rtn4rl1/Ruvbl2/Rxra/Rxrb/Safb2/Sall2/Sap130/Sap30/Sap30bp/Sars/Sart3/Sat1/Scap/Sdcbp/Senp2/Sephs2/Serinc3/Serpinb6a/Serpine1/Set/Setd1b/Setd6/Sf3b2/Sf3b6/Sfr1/Sgms2/Sgpp1/Sgpp2/Sgsh/Sgsm3/Sgta/Sh3glb1/Shc1/Shpk/Sigirr/Sik3/Sin3b/Sirt2/Sirt6/Skiv2l/Slc16a11/Slc25a12/Slc25a32/Slc25a33/Slc2a8/Slc35a4/Slc37a4/Slc40a1/Slc9a1/Slc9a3r1/Slx1b/Smad1/Smarca4/Smarcd2/Smc1a/Smg9/Smox/Smpd4/Smpdl3a/Smug1/Snapin/Snd1/Snip1/Snrnp70/Snrpa/Snx9/Sorbs3/Sp2/Spint1/Spp1/Sppl2a/Spr/Sprtn/Sptlc1/Sra1/Srf/Srr/Srsf2/Srsf4/Srsf9/Srxn1/Ssbp4/Ssh1/Ssrp1/St14/St3gal1/St6galnac4/St6galnac6/Stambp/Stat5b/Stt3b/Stub1/Suds3/Sufu/Sumo1/Supt5/Svip/Syf2/Synj2/Tab1/Tada2b/Taf1c/Taf5l/Taldo1/Tarbp2/Tbk1/Tbl3/Tcea2/Tcf25/Tcf7/Tdg/Tfam/Tfap4/Tfdp1/Tfdp2/Tfe3/Tfip11/Tfpt/Tgfbr2/Tgfbrap1/Tha1/Thap11/Thrap3/Thtpa/Tinf2/Tipin/Tlr5/Tm9sf1/Tmbim6/Tmed10/Tmpo/Tmsb4x/Tmub1/Tmx1/Tnip2/Toe1/Tollip/Tom1l1/Top3b/Tor1a/Tpp1/Trappc4/Trib1/Trim28/Trim37/Trmo/Trmt12/Trmu/Trnt1/Trpc4ap/Trpt1/Tsc22d4/Tsen34/Tshz3/Tsku/Tspan15/Tsta3/Ttc5/Ttll13/Txnrd1/Txnrd2/Txnrd3/Tyro3/U2af1/U2af1l4/Uaca/Uba1/Uba2/Ubap2/Ube2d2a/Ube2d3/Ube2e1/Ube2i/Ube2l3/Ube2m/Ube2q2/Ube4a/Ube4b/Ubox5/Ubtf/Ubxn1/Ubxn8/Uckl1/Ucp2/Ufd1/Ufl1/Ugdh/Ugt1a6b/Ulk3/Urah/Urod/Usf1/Usf2/Usp2/Usp20/Usp3/Usp30/Usp36/Usp39/Usp43/Usp48/Usp8/Uty/Vat1/Vcp/Vmp1/Vopp1/Vps11/Vps18/Vps33a/Vps4a/Vps72/Vrk3/Vsir/Wac/Wbp11/Wbp2/Wdr46/Wfs1/Wipi2/Wnk4/Wnt11/Wnt5a/Wnt9a/Wtip/Xab2/Xdh/Xpc/Xxylt1/Yars/Yars2/Ybey/Yeats4/Yy1/Zbed3/Zbtb1/Zbtb22/Zbtb42/Zbtb7b/Zbtb7c/Zcchc9/Zcrb1/Zdhhc1/Zdhhc16/Zdhhc7/Zdhhc8/Zfand2a/Zfp110/Zfp119b/Zfp120/Zfp143/Zfp219/Zfp24/Zfp273/Zfp281/Zfp35/Zfp524/Zfp641/Zfp703/Zfp706/Zfp771/Zfp787/Zfp869/Zfp90/Zkscan5/Zmat2/Zswim7
Lung	3	GO	GO:0009056	catabolic process	281	4.5e-12	1.1922e-08	Abhd16a/Abhd2/Abhd6/Acaa1a/Acaa2/Acacb/Acadl/Acox2/Adam15/Adam8/Adh5/Adrm1/Aldh5a1/Ankzf1/Anxa7/Aox1/Arih2/Atg12/Atg13/Atg2a/Atg3/Atg4a/Atg4c/Atg4d/Atp13a2/Aup1/Axin1/Azin2/Bace2/Bax/Bckdk/Bok/Bpgm/Btbd1/Btbd9/Capn1/Capn2/Cbr3/Ccar2/Cdk4/Cdk5/Cdk5rap3/Cln6/Cnot3/Ctif/Ctsf/Cttn/Cul1/D17Wsu92e/Dab2ip/Dagla/Dap/Ddit4/Derl1/Dhps/Dhx34/Dnajb12/Dxo/Eci2/Egln2/Ehhadh/Ehmt2/Eif3e/Eif4a3/Eif6/Enc1/Endog/Entpd5/Ephx1/Erlin2/Exosc2/Exosc8/Faf1/Fbxl12/Fbxl5/Fbxo10/Fbxo2/Fbxo31/Fbxo6/Fbxo7/Fbxo8/Fbxo9/Fis1/Flcn/Foxo1/Fuca2/Furin/Fyco1/Galk1/Galt/Gba2/Gga1/Ggt5/Ggt7/Golga2/Gpd1l/Gpld1/Gspt1/Haghl/Hdac6/Hectd3/Hk1/Hsd17b4/Htra2/Idh1/Idua/Ier3/Impa1/Inpp5k/Itgb4/Kat5/Kbtbd4/Kctd5/Keap1/Khk/Klhl11/Lgals8/Lonp1/Lonp2/Lsm4/March6/Mfsd8/Mlycd/Mmp19/Mmp9/Mpi/Mul1/Mylip/Ncor1/Ndfip1/Neu3/Nhlrc1/Nkd2/Nod1/Nploc4/Nrbf2/Nrd1/Nub1/Nudt3/Nudt9/Optn/Os9/Osbpl7/Otud5/Pacsin3/Pafah1b2/Park7/Pcid2/Pdcd6ip/Pde4a/Pde9a/Pex7/Pfkl/Pgam1/Pgk1/Pglyrp1/Phf23/Pik3c3/Pik3r4/Pla2g12a/Plbd2/Plekhm1/Pnpla6/Poldip2/Por/Ppard/Ppp1r3b/Ppp1r3d/Ppp2r5c/Prdx5/Prdx6/Prkag2/Prpf18/Psen2/Psma2/Psma4/Psma7/Psmb2/Psmb3/Psmc1/Psmc2/Psmc4/Psmd1/Psmd12/Psmd13/Psmd2/Psmd3/Psmd4/Psmd7/Psmd8/Psme3/Ptbp1/Pten/Rab24/Rab7/Ralb/Ranbp3/Renbp/Rffl/Rhbdd1/Rmnd5a/Rmnd5b/Rnaseh1/Rnf115/Rnf139/Rnf14/Rnf185/Rnf5/Rnpep/Rnpepl1/Rnps1/Rptor/Sat1/Sdcbp/Sgsh/Sgsm3/Sgta/Sh3glb1/Sirt2/Sirt6/Skiv2l/Smg9/Smox/Smpd4/Smpdl3a/Snapin/Snd1/Snx9/Spp1/Sptlc1/Stt3b/Stub1/Sufu/Sumo1/Supt5/Svip/Synj2/Tbk1/Tha1/Thrap3/Tm9sf1/Tmbim6/Tmub1/Tollip/Tor1a/Tpp1/Trib1/Trpc4ap/Txnrd1/Ube2d3/Ube2i/Ube2l3/Ube4a/Ube4b/Ubxn1/Ubxn8/Ufd1/Ufl1/Ulk3/Usp2/Usp20/Usp3/Usp30/Usp36/Usp43/Usp48/Usp8/Vcp/Vmp1/Vps11/Vps18/Vps33a/Vps4a/Wac/Wbp11/Wfs1/Wipi2/Wnt5a/Xdh/Zdhhc8/Zfand2a
Lung	3	GO	GO:0071704	organic substance metabolic process	1039	7.6e-12	1.51012e-08	2210016F16Rik/2700060E02Rik/9130023H24Rik/A430033K04Rik/Aars2/Aatk/Abca2/Abcb6/Abcd4/Abhd16a/Abhd2/Abhd6/Acaa1a/Acaa2/Acacb/Acadl/Acd/Acox2/Acp1/Acss1/Acvr1b/Adam15/Adam1a/Adam8/Adgrg3/Adh5/Adipor1/Adprh/Adrm1/Adss/Aes/Aip/Akap8l/Alas1/Aldh5a1/Alg5/Alkbh5/Alox5ap/Ampd2/Ampd3/Angel2/Ankzf1/Anxa1/Anxa7/Aox1/Ap2a1/Apba1/Aph1a/Aprt/Arap1/Arih2/Arl6ip1/Arl6ip5/As3mt/Ascc1/Atf1/Atg12/Atg3/Atg4a/Atg4c/Atg4d/Atmin/Atn1/Atp13a2/Atp5a1/Atp6ap1/Atp6ap2/Atp6v1b2/Atp8b1/Atxn7l3/Aup1/Auts2/Avpi1/Axin1/Axl/Azin2/B3galnt2/B3galt4/B3gnt3/B4galt3/B4gat1/Babam1/Bace2/Bag1/Bax/Bcas2/Bckdk/Bclaf1/Bend3/Bend5/Bloc1s1/Bok/Bpgm/Brap/Brd2/Brd8/Bre/Brms1/Btbd1/Btbd9/C5ar1/Camk1/Camk2b/Camk2g/Camkk1/Camkk2/Camkmt/Capn1/Capn2/Capn5/Carm1/Carnmt1/Cbr1/Cbr3/Cc2d1a/Ccar2/Ccnd1/Ccr1/Ccr7/Cct8/Cd2bp2/Cd63/Cd9/Cdc123/Cdc25a/Cdc25b/Cdk17/Cdk4/Cdk5/Cdk5rap3/Cdk9/Cdyl/Cebpb/Cebpz/Cers5/Cers6/Chd4/Cherp/Chid1/Chkb/Chp1/Chpf/Chst3/Cic/Cln6/Cmas/Cnksr3/Cnot10/Cnot3/Cnppd1/Coasy/Commd4/Cops2/Cops4/Cops5/Cops6/Cops7b/Coq10a/Coro1c/Cox15/Cox7a2l/Cpd/Cpsf3/Creb3/Crtc1/Cry2/Csnk1g2/Csnk2b/Ctbp1/Ctcf/Ctdnep1/Ctdp1/Ctgf/Ctif/Ctps2/Ctsf/Cul1/Cyb5r3/Cyfip1/Cyp2a5/Cyp4f13/Dab2ip/Dagla/Dap/Dapk2/Dclre1c/Dcun1d4/Ddit4/Ddost/Ddx23/Ddx24/Ddx27/Ddx3x/Ddx3y/Ddx41/Ddx46/Ddx49/Ddx50/Ddx54/Ddx56/Dek/Derl1/Desi1/Dhcr24/Dhps/Dhx34/Dhx38/Dixdc1/Dlg4/Dnajb12/Dnajb5/Dnajc17/Dnm2/Dnttip2/Dohh/Dok1/Dph1/Dpm2/Dpp3/Dpp7/Dpy19l1/Dqx1/Dus3l/Dusp23/Dxo/Dyrk3/Eci2/Edf1/Eef1a1/Eef1d/Eef1g/Eef2/Efr3b/Egln2/Ehhadh/Ehmt2/Eif2b2/Eif2b4/Eif2b5/Eif2s3y/Eif3b/Eif3e/Eif3i/Eif3m/Eif4a1/Eif4a3/Eif4b/Eif4h/Eif5/Eif6/Elac2/Elf3/Ell/Elp2/Elp3/Enc1/Endog/Ensa/Entpd5/Epas1/Ephx1/Epop/Epor/Erbb2/Erbin/Ercc2/Eri3/Erlin2/Esrra/Exosc2/Exosc8/F3/F7/Faap24/Fadd/Faf1/Fam120b/Fam63a/Fam63b/Fancf/Farsa/Fas/Fastk/Fbxl12/Fbxl5/Fbxo10/Fbxo2/Fbxo31/Fbxo32/Fbxo6/Fbxo7/Fbxo8/Fbxo9/Fgfr1op/Fis1/Fitm2/Fiz1/Fkbp8/Fkrp/Flcn/Flii/Flot1/Flot2/Fn1/Fntb/Foxk1/Foxo1/Fpgs/Frg1/Fuca2/Fuom/Furin/Gabpb1/Galk1/Galnt11/Galt/Gars/Gas6/Gatc/Gba2/Gbas/Gclm/Gcn1l1/Gdpd1/Gemin8/Gga1/Ggt5/Ggt7/Glce/Gli1/Gm14322/Gmps/Gnas/Gnmt/Golga2/Gorasp1/Gpaa1/Gpd1l/Gpld1/Grsf1/Gspt1/Gss/Gstt2/Gtf2b/Gtf2f1/Gtf2ird2/Gtf3a/Gtf3c6/Gtpbp3/Guk1/Gzmb/H2afy/H6pd/Haghl/Hars/Hbs1l/Hccs/Hdac1/Hdac5/Hdac6/Hectd1/Hectd3/Hgs/Hhipl1/Hif3a/Hipk1/Hipk2/Hist1h1c/Hk1/Hmgcl/Hmgn2/Hnrnpa1/Hnrnpf/Hoxa7/Hpgd/Hpn/Hs6st1/Hs6st2/Hsd17b4/Hsf4/Htatsf1/Htra2/Iars2/Icam1/Id2/Idh1/Idua/Ier3/Ift74/Ighmbp2/Ilk/Impa1/Ino80b/Inpp5k/Inppl1/Insig2/Ints5/Irak1/Irf2bpl/Iscu/Itm2b/Itpka/Jade2/Jtb/Kat5/Kbtbd4/Kcnip3/Kcnq1/Kctd1/Kctd5/Kdm3b/Kdm5d/Kdsr/Keap1/Khk/Kidins220/Klhl11/Klhl24/Klk11/Kyat1/Lamtor1/Large2/Larp4b/Lbp/Lcn2/Lgals9/Lias/Lif/Lipt1/Litaf/Lmo2/Lonp1/Lonp2/Lpcat3/Lpcat4/Lrp10/Lrtm2/Lsm4/Macrod1/Maf1/Magi2/Mak16/Man1c1/Map3k9/Map7/Mapk12/Mapk13/Mapk7/Mapk9/March6/March8/Mars/Mat2b/Matr3/Mcat/Mcmbp/Mcrs1/Med13l/Med16/Med25/Med29/Med30/Metap2/Mgat2/Mgat4b/Mgst1/Mkl1/Mlst8/Mlycd/Mmadhc/Mmp17/Mmp19/Mmp9/Mms19/Mocs1/Mocs2/Mok/Mon1b/Morf4l1/Mospd1/Mphosph6/Mpi/Mpnd/Mppe1/Mpv17l2/Mrm1/Mrm2/Mrnip/Mrpl2/Mrpl30/Mrpl43/Mrpl47/Mrpl9/Mrps30/Mrps9/Msrb1/Msrb3/Mtap/Mterf4/Mtg1/Mtif3/Mtrf1/Mul1/Mum1/Mutyh/Mvk/Mvp/Mxd1/Mybbp1a/Mycl/Myd88/Myh7/Mylip/Naa10/Nab2/Nacc1/Narfl/Nars/Ncor1/Ndfip1/Ndst2/Ndufaf5/Ndufs4/Nek8/Nelfa/Nelfcd/Nelfe/Neu3/Nfe2l1/Nfe2l3/Nfkbia/Nfs1/Nfyc/Nhlrc1/Nit2/Nkd2/Nme2/Noc4l/Nod1/Nol6/Nono/Nov/Npc2/Npepl1/Nploc4/Nr1h2/Nrbf2/Nrbp1/Nrd1/Nsun2/Nt5c2/Nub1/Nudt3/Nudt9/Nup88/Oard1/Olfm1/Oplah/Optn/Orc3/Ormdl1/Os9/Osbpl7/Osbpl8/Otub1/Otud5/Oxr1/Pabpc4/Pacsin3/Pafah1b2/Paics/Pak1/Pank2/Park7/Pars2/Paxip1/Pbx3/Pbxip1/Pcbp1/Pcid2/Pcna/Pctp/Pdcd5/Pdcd6/Pdcd6ip/Pde4a/Pde9a/Pdk4/Pdlim1/Pdpn/Pdzrn3/Pes1/Pex7/Pfkfb4/Pfkl/Pfn2/Pgam1/Pgap3/Pgd/Pgk1/Pglyrp1/Phf1/Phf2/Phf20/Phf23/Phka1/Phkg2/Pi4k2a/Pi4kb/Pias3/Pigg/Pigt/Pik3c3/Pik3r4/Pim3/Pisd/Pitrm1/Pkn1/Pla2g12a/Plagl2/Plbd2/Plekhj1/Plpp2/Plxnb2/Pmm2/Pnkp/Pnn/Pnpla6/Poglut1/Pola2/Pold3/Poldip3/Pole3/Polg/Poll/Polr1b/Polr1d/Polr3gl/Polr3k/Polrmt/Pomk/Por/Ppard/Ppil1/Ppil2/Ppm1g/Ppm1h/Ppp1r1b/Ppp1r3b/Ppp1r3d/Ppp1r8/Ppp1r9b/Ppp2r1a/Ppp2r5c/Ppp3ca/Ppp4r3a/Ppp5c/Prdm4/Prdx5/Prdx6/Preb/Prelid1/Prkag1/Prkag2/Prkci/Prkcz/Prmt1/Prmt5/Proz/Prpf18/Prpf31/Prpf6/Prr13/Prss12/Psen2/Psma2/Psma4/Psma7/Psmb2/Psmb3/Psmc1/Psmc2/Psmc3ip/Psmc4/Psmd1/Psmd12/Psmd13/Psmd2/Psmd3/Psmd4/Psmd7/Psmd8/Psmd9/Psme3/Ptbp1/Pten/Ptgs1/Ptp4a2/Ptpn14/Ptpn18/Pum3/Pus10/Pxk/Pxn/Pxylp1/Pycr2/Pygo2/Qdpr/Qpct/Qpctl/Rab3d/Rab7/Rab7b/Rac1/Rad51d/Raf1/Ralb/Ranbp3/Rars2/Rbbp7/Rbfa/Rbm17/Rbm22/Rbm38/Rbm47/Rcbtb1/Rce1/Rdh10/Rec8/Renbp/Rere/Rest/Rexo2/Rfc2/Rfesd/Rffl/Rfx5/Rfxap/Rgcc/Rgmb/Rhbdd1/Rhoq/Riok3/Riox1/Ripk4/Rmi1/Rmnd5a/Rmnd5b/Rnaseh1/Rnf115/Rnf139/Rnf14/Rnf167/Rnf185/Rnf31/Rnf5/Rnls/Rnpc3/Rnpep/Rnpepl1/Rnps1/Rom1/Rpain/Rpl13a/Rpl3/Rpl4/Rpl6/Rpn2/Rps11/Rps6/Rps6ka1/Rps6ka2/Rps6ka4/Rptor/Rrbp1/Rrn3/Rrp1/Rrp15/Rrp1b/Rrp36/Rrp7a/Rrp8/Rtca/Rtcb/Rtfdc1/Rtn4rl1/Ruvbl2/Rxra/Rxrb/Safb2/Sall2/Sap130/Sap30/Sap30bp/Sars/Sart3/Sat1/Scap/Sdcbp/Senp2/Sephs2/Serinc3/Serpinb6a/Serpine1/Set/Setd1b/Setd6/Sf3b2/Sf3b6/Sfr1/Sgms2/Sgpp1/Sgpp2/Sgsh/Sgsm3/Sgta/Sh3glb1/Shc1/Shpk/Sigirr/Sik3/Sin3b/Sirt2/Sirt6/Skiv2l/Slc16a11/Slc25a32/Slc25a33/Slc2a8/Slc35a4/Slc37a4/Slc40a1/Slc9a1/Slc9a3r1/Slx1b/Smad1/Smarca4/Smarcd2/Smc1a/Smg9/Smox/Smpd4/Smpdl3a/Smug1/Snapin/Snd1/Snip1/Snrnp70/Snrpa/Snx9/Sorbs3/Sp2/Spint1/Spp1/Sppl2a/Spr/Sprtn/Sptlc1/Sra1/Srf/Srr/Srsf2/Srsf4/Srsf9/Ssbp4/Ssh1/Ssrp1/St14/St3gal1/St6galnac4/St6galnac6/Stambp/Stat5b/Stt3b/Stub1/Suds3/Sufu/Sumo1/Supt5/Svip/Syf2/Synj2/Tab1/Tada2b/Taf1c/Taf5l/Taldo1/Tarbp2/Tbk1/Tbl3/Tcea2/Tcf25/Tcf7/Tdg/Tfam/Tfap4/Tfdp1/Tfdp2/Tfe3/Tfip11/Tfpt/Tgfbr2/Tgfbrap1/Tha1/Thap11/Thrap3/Thtpa/Tinf2/Tipin/Tmbim6/Tmed10/Tmpo/Tmsb4x/Tmub1/Tnip2/Toe1/Tollip/Tom1l1/Top3b/Tor1a/Tpp1/Trappc4/Trib1/Trim28/Trim37/Trmo/Trmt12/Trmu/Trnt1/Trpc4ap/Trpt1/Tsc22d4/Tsen34/Tshz3/Tsku/Tspan15/Tsta3/Ttc5/Ttll13/Txnrd1/Txnrd3/Tyro3/U2af1/U2af1l4/Uaca/Uba1/Uba2/Ubap2/Ube2d2a/Ube2d3/Ube2e1/Ube2i/Ube2l3/Ube2m/Ube2q2/Ube4a/Ube4b/Ubox5/Ubtf/Ubxn1/Ubxn8/Uckl1/Ufd1/Ufl1/Ugt1a6b/Ulk3/Urah/Urod/Usf1/Usf2/Usp2/Usp20/Usp3/Usp30/Usp36/Usp39/Usp43/Usp48/Usp8/Uty/Vcp/Vopp1/Vps11/Vps4a/Vps72/Vrk3/Vsir/Wac/Wbp11/Wbp2/Wdr46/Wfs1/Wnk4/Wnt11/Wnt5a/Wnt9a/Wtip/Xab2/Xdh/Xpc/Xxylt1/Yars/Yars2/Ybey/Yeats4/Yy1/Zbed3/Zbtb1/Zbtb22/Zbtb42/Zbtb7b/Zbtb7c/Zcchc9/Zcrb1/Zdhhc1/Zdhhc16/Zdhhc7/Zdhhc8/Zfand2a/Zfp110/Zfp119b/Zfp120/Zfp143/Zfp219/Zfp24/Zfp273/Zfp281/Zfp35/Zfp524/Zfp641/Zfp703/Zfp706/Zfp771/Zfp787/Zfp869/Zfp90/Zkscan5/Zmat2/Zswim7
Lung	3	GO	GO:0044444	cytoplasmic part	914	1.5e-10	1.5975e-08	1110008F13Rik/1700123O20Rik/1810043G02Rik/1810055G02Rik/Aars2/Aatk/Abca2/Abcb6/Abcc4/Abcd4/Abcf2/Abhd11/Abhd2/Abhd6/Acaa1a/Acaa2/Acacb/Acadl/Acox2/Acss1/Actn1/Actr1a/Actr2/Acvr1b/Adam15/Adam8/Adap2/Adgrl4/Adh5/Adprhl2/Adrm1/Adss/Aip/Alas1/Aldh5a1/Alg3/Alg5/Alkbh5/Alox5ap/Ankzf1/Anxa1/Anxa7/Aox1/Ap1m2/Ap1s1/Ap2a1/Ap3d1/Ap3s2/Ap4b1/Apba1/Aph1a/Aprt/Aqp11/Arap1/Arf5/Arfgap1/Arfgap2/Arfgap3/Arhgap1/Arhgap17/Arhgdia/Arhgef1/Arid1b/Arl6ip1/Arl6ip5/Arrdc2/As3mt/Aspscr1/Atg12/Atg13/Atg2a/Atg3/Atg4a/Atg4c/Atg4d/Atn1/Atp13a2/Atp1a3/Atp5a1/Atp5sl/Atp6ap1/Atp6v0c/Atp6v1b2/Atp6v1c1/Atp6v1c2/Atp6v1e1/Atp8b1/Atxn10/AU040320/Aup1/Axin1/Azin2/B3galnt2/B3galt4/B3gnt3/B4galt3/B4gat1/Babam1/Bace2/Bag1/Bax/Bckdk/Bdh1/Bend5/Bin1/Bloc1s1/Bloc1s3/Bloc1s6/Bok/Borcs5/Borcs6/Borcs7/Bpgm/Brap/Brd8/Bre/Btbd1/C5ar1/Cabin1/Camk2b/Camk2g/Camkk2/Camkmt/Capn1/Capn2/Capzb/Card19/Carm1/Carnmt1/Cbr3/Cc2d1a/Ccar2/Ccdc14/Ccdc51/Cckar/Ccm2/Ccsap/Cct8/Cd2bp2/Cd63/Cdk4/Cdk5/Cdk5rap3/Cdk9/Cep131/Cep83/Cers5/Cers6/Cfap157/Cherp/Chid1/Chmp2a/Chmp7/Chp1/Chpf/Chst3/Ciapin1/Cisd1/Ckap4/Clcn6/Clint1/Cln6/Clta/Cmip/Cnot3/Cntrob/Coasy/Cog1/Cog2/Cope/Copg1/Copg2/Cops4/Cops5/Coq10a/Cox15/Cox7a2l/Cpd/Creb3/Crtc1/Cry2/Ctdnep1/Ctgf/Ctif/Ctps2/Ctsf/Cttn/Cuedc2/Cyb561/Cyb5r3/Cyfip1/Cyp2a5/Cyp2u1/D17Wsu92e/Dab2ip/Dapk2/Dcaf7/Dcaf8/Dclre1c/Dctn2/Ddit4/Ddost/Ddx3x/Ddx3y/Ddx41/Ddx54/Dek/Derl1/Dhcr24/Dhrs1/Dixdc1/Dlec1/Dlg4/Dnaja2/Dnajb12/Dnajb5/Dnajc11/Dnajc14/Dnlz/Dnm2/Dok1/Dpm2/Dpp3/Dpp7/Drg1/Drg2/Dxo/Dym/Dyrk3/Eci2/Edf1/Eef1a1/Eef1d/Eef1g/Eef2/Ehhadh/Eif2b2/Eif2b4/Eif2b5/Eif3b/Eif3e/Eif3i/Eif3m/Eif4b/Eif4h/Eif5/Eif6/Elac2/Elf3/Elmo2/Elp2/Emc10/Emc8/Endog/Entpd5/Ephx1/Epn1/Epn3/Erbb2/Ercc2/Erlin2/Exosc2/Fadd/Faf1/Fam20b/Fam69b/Farsa/Fas/Fastk/Fbxl5/Fbxo2/Fbxo32/Fbxo6/Fbxo7/Fgfr1op/Fis1/Fitm2/Fkbp15/Fkbp8/Fkrp/Flcn/Flii/Flot1/Flot2/Fmo3/Fn1/Fntb/Foxo1/Fpgs/Frat1/Frg1/Furin/Fyco1/Gabpb1/Galnt11/Galnt15/Galt/Gars/Gatc/Gba2/Gbas/Gcc2/Gclm/Gcn1l1/Gemin8/Gga1/Gimap6/Glce/Gli1/Gmppb/Gmps/Gnas/Gnmt/Golga2/Golga5/Golph3l/Gorasp1/Gorasp2/Gosr2/Gpaa1/Gpd1l/Gpld1/Gpn1/Gprc5c/Grina/Grsf1/Gspt1/Gss/Gsta2/Gstt2/Gtpbp3/Guk1/Gzmb/H6pd/Harbi1/Hars/Hccs/Hdac1/Hdac5/Hdac6/Hectd3/Hgs/Hid1/Hif3a/Hipk1/Hk1/Hmgcl/Hnrnpf/Hpgd/Hpn/Hps4/Hsd17b4/Hsdl1/Htra2/Iars2/Id2/Idh1/Idua/Ifngr2/Ift74/Ighmbp2/Ilk/Ino80b/Inpp5k/Inppl1/Insig2/Iqce/Irak1/Iscu/Itgb4/Itm2b/Itpr3/Jtb/Kat5/Kcnip3/Kcnq1/Kctd5/Kdsr/Keap1/Kidins220/Kifc3/Klc2/Kyat1/Lactb/Lamp1/Lamtor1/Large2/Larp4b/Lcn2/Lgals8/Lgals9/Lias/Lif/Lipt1/Litaf/Llgl2/Lonp1/Lonp2/Lpcat3/Lpcat4/Lrrc45/Lrrc8d/Lrrc8e/Lsm4/Ltv1/Lyz2/M6pr/Macrod1/Mad1l1/Maf1/Magee1/Magi2/Maip1/Man1c1/Map1s/Map7/Mapk12/Mapk7/Mapk9/March6/March8/Mars/Mat2b/Mcat/Mcmbp/Mcrs1/Mcu/Mcur1/Metap2/Mfsd8/Mgat2/Mgat4b/Mgst1/Micall1/Micall2/Mkl1/Mlst8/Mlycd/Mmadhc/Mmgt2/Mms19/Mocs2/Mospd1/Mppe1/Mpv17l2/Mrm1/Mrm2/Mrpl2/Mrpl30/Mrpl40/Mrpl43/Mrpl47/Mrpl9/Mrps27/Mrps30/Mrps9/Mrs2/Mrvi1/Msrb3/Mtap/Mterf4/Mtfr1l/Mtg1/Mtif3/Mtrf1/Mtx2/Mul1/Mum1/Mutyh/Mvb12a/Mvk/Mvp/Mxd1/Myd88/Myh11/Myh7/Myo18a/Myo1c/Myof/Myom3/Naa10/Nagpa/Napg/Narfl/Nars/Ncln/Ncor1/Ndfip1/Ndor1/Ndrg1/Ndst2/Ndufaf5/Ndufaf6/Ndufs4/Nedd1/Nelfa/Nfe2l1/Nfkbia/Nfs1/Nhlrc1/Nit2/Nkd2/Nme2/Nol4l/Nol6/Npc2/Nploc4/Nrbf2/Nrbp1/Nrd1/Nsun2/Nub1/Nudt3/Nudt6/Nudt9/Nxt2/Odf2/Olfm1/Optn/Orai1/Ormdl1/Os9/Osbpl7/Osbpl8/Osbpl9/Oxa1l/Oxr1/Pabpc4/Pacs1/Pacsin3/Pafah1b2/Pak1/Pank2/Park7/Pars2/Pcbp1/Pcnt/Pctp/Pdcd5/Pdcd6/Pdcd6ip/Pde4a/Pde9a/Pdk4/Pdpr/Pdzrn3/Pes1/Pex16/Pex7/Pfdn4/Pfkl/Pgam1/Pgam5/Pgap3/Pgk1/Phf2/Phf20/Phka1/Phkg2/Phykpl/Pi4k2a/Pi4kb/Piezo1/Pigg/Pigt/Pik3c3/Pik3r4/Pim3/Pisd/Pitpnb/Pitrm1/Pkn1/Pla2g12a/Plbd2/Plec/Plekhg5/Plekhj1/Plekhm1/Plpp7/Pmm2/Pnkp/Pnpla6/Poc1a/Poglut1/Pola2/Poldip2/Poldip3/Polg/Polr1b/Polrmt/Pomk/Por/Ppl/Ppp1r3b/Ppp1r3d/Ppp1r9b/Ppp2r1a/Ppp3ca/Ppp5c/Pqlc2/Prdx5/Prdx6/Preb/Prelid1/Prkci/Prkcz/Prmt1/Prmt5/Prosc/Prss12/Psen2/Psma2/Psma4/Psmc1/Psmc2/Psmc4/Psmd13/Psmd4/Psmd8/Psme3/Psmg1/Pten/Ptgs1/Ptp4a2/Pum3/Pxk/Pxmp2/Pxn/Pxylp1/Pycr2/Qdpr/Qpctl/Rab10/Rab13/Rab20/Rab24/Rab3a/Rab3d/Rab5b/Rab7/Rab7b/Rab8a/Rac1/Raf1/Ralb/Ralgds/Rap1gds1/Rars2/Rassf9/Rbbp7/Rbfa/Rbm38/Rcc1l/Rce1/Rcn3/Rdh10/Reep3/Reep5/Rest/Rexo2/Rffl/Rgmb/Rhbdd1/Rhbg/Rheb/Rint1/Rnaseh1/Rnf115/Rnf139/Rnf14/Rnf185/Rnf31/Rnf5/Rnh1/Rnpep/Rpl13a/Rpl3/Rpl36al/Rpl4/Rpl6/Rplp0/Rpn2/Rps11/Rps6/Rps6ka1/Rps6ka4/Rptor/Rrbp1/Rrp1b/Rrp8/Rtcb/Rtn3/Ruvbl2/Sar1b/Saraf/Sars/Sat1/Scap/Scara3/Scnn1a/Sdcbp/Sec22c/Sec23ip/Selenoo/Selp/Senp2/Serinc3/Serpine1/Set/Setd6/Sfxn1/Sfxn3/Sgms2/Sgpp1/Sgpp2/Sgsh/Sgsm3/Sgta/Sh3glb1/Shc1/Shisa5/Sigmar1/Sirt2/Skiv2l/Slc12a4/Slc16a11/Slc25a12/Slc25a20/Slc25a26/Slc25a28/Slc25a3/Slc25a30/Slc25a32/Slc25a33/Slc25a34/Slc25a44/Slc25a5/Slc26a11/Slc2a10/Slc2a8/Slc30a5/Slc35a4/Slc35b2/Slc35b3/Slc35f6/Slc36a1/Slc37a1/Slc37a4/Slc38a10/Slc39a7/Slc40a1/Slc44a2/Slc48a1/Slc9a1/Slc9a3r1/Smc1a/Smpd4/Snapin/Snd1/Snip1/Snx11/Snx17/Snx19/Snx2/Snx9/Spp1/Sppl2a/Spr/Sptlc1/Sra1/Srp19/Srp68/Srp72/Srpr/Srsf2/Srxn1/Ssh1/Ssr4/St3gal1/St6galnac4/St6galnac6/Stambp/Stard7/Stat5b/Strip1/Stt3b/Stub1/Suds3/Sun1/Surf4/Svip/Syne3/Syngr1/Synj2/Sys1/Tab1/Taf5l/Taldo1/Tatdn3/Tbc1d13/Tbc1d2/Tex261/Tfam/Tfap4/Tfdp1/Tfe3/Tfg/Tgfbr2/Tgfbrap1/Tha1/Timm44/Tldc1/Tm9sf1/Tm9sf2/Tm9sf4/Tmbim4/Tmbim6/Tmed10/Tmed5/Tmem138/Tmem167b/Tmem175/Tmem203/Tmem214/Tmem230/Tmem43/Tmem9/Tmod1/Tmpo/Tmsb4x/Tmub1/Tmx1/Tnip2/Tollip/Tom1l1/Tomm20/Tomm22/Tomm40l/Tomm70a/Tor1a/Tor1b/Tor3a/Tpp1/Trappc4/Trim37/Trmu/Trnt1/Tshz3/Tspan15/Twf2/Txnrd1/Txnrd2/Txnrd3/Tyro3/Uaca/Uba1/Ube2d3/Ube2i/Ube2l3/Ubxn1/Ubxn8/Uckl1/Ucp2/Ufd1/Ufl1/Ugdh/Ugt1a6b/Urah/Urod/Usp2/Usp30/Usp48/Usp8/Vamp2/Vasp/Vat1/Vcp/Vdac2/Vmp1/Vopp1/Vps11/Vps18/Vps33a/Vps33b/Vps37c/Vps4a/Vps52/Vps53/Wbp11/Wdr11/Wdr34/Wfs1/Wipi2/Wnk4/Wtip/Xdh/Xpc/Xxylt1/Yars/Yars2/Ybey/Yipf2/Ykt6/Ywhaz/Zbed3/Zdhhc1/Zdhhc16/Zdhhc4/Zdhhc7/Zdhhc8/Zfp641/Zfyve21/Zfyve27/Zyx
Lung	3	GO	GO:0044446	intracellular organelle part	808	6.1e-10	5.90591e-08	1810043G02Rik/2700060E02Rik/Abca2/Abcb6/Abcc4/Abcd4/Acaa2/Acadl/Acd/Acss1/Actn1/Actr1a/Actr2/Adam8/Adap2/Adprhl2/Adrm1/Aen/Akap8l/Alas1/Alg3/Alg5/Alkbh5/Alox5ap/Angel2/Ankzf1/Anxa1/Anxa7/Aox1/Ap1m2/Ap1s1/Ap3d1/Ap3s2/Ap4b1/Api5/Aprt/Arap1/Arfgap1/Arhgap1/Arid1b/Arih2/Arl6ip1/Arpc1a/Arpc3/Aspscr1/Atf1/Atmin/Atn1/Atp13a2/Atp5a1/Atp6v0c/Atp6v1b2/Atp6v1c1/Atp6v1c2/Atp6v1e1/Atxn7l3/Aup1/Axin1/Azin2/Babam1/Bax/Bcas2/Bckdk/Bclaf1/Bdh1/Bend3/Bin1/Bin3/Bloc1s1/Bmt2/Bok/Borcs5/Brap/Brd8/Bre/Brix1/Brms1/C87436/Cabin1/Camk2b/Capn2/Capzb/Carm1/Cbr3/Cc2d1a/Ccar2/Ccdc14/Ccdc61/Ccnd1/Ccndbp1/Ccsap/Cct8/Cd2bp2/Cd63/Cdc25b/Cdk2ap2/Cdk4/Cdk5rap3/Cdk9/Cdyl/Cebpb/Cenpt/Cep131/Cep83/Chd4/Cherp/Chid1/Chmp2a/Chmp7/Chp1/Chpf/Chst3/Ciapin1/Cic/Cisd1/Ckap4/Clcn6/Clint1/Cln6/Clta/Cluap1/Cmip/Cntrob/Coasy/Cog1/Cog2/Cope/Copg1/Copg2/Cops2/Cops4/Cops5/Cops6/Cops7b/Cox15/Cox7a2l/Cpd/Cpsf3/Creb3/Crtc1/Cry2/Csnk2b/Ctbp1/Ctcf/Ctdnep1/Ctdp1/Cttn/Cuedc2/Cyb561/Cyb5r3/Cyp2a5/Dazap2/Dcaf11/Dcaf12/Dcaf7/Dcaf8/Dclre1c/Dctn2/Ddost/Ddx23/Ddx24/Ddx27/Ddx3x/Ddx41/Ddx46/Ddx50/Ddx54/Ddx56/Derl1/Dhrs1/Dhx38/Dnajb12/Dnajc11/Dnlz/Dnm2/Dnttip2/Dph1/Dpm2/Dpp3/Dpy19l1/Dqx1/Drg1/Drg2/Dusp23/Dynll2/Dyrk3/Eci2/Edf1/Eef1a1/Eef1d/Egln2/Ehmt2/Eif3e/Eif4a3/Eif6/Elac2/Elf3/Ell/Elp2/Elp3/Emc10/Emc8/Enc1/Epas1/Epn3/Epop/Erbb2/Erbin/Ercc2/Erlin2/Exosc2/Faap24/Faf1/Fam20b/Fam32a/Fam63b/Fam76a/Fam83h/Fance/Fancf/Fas/Fastk/Fbxo31/Fbxo32/Fbxo6/Fgfr1op/Fis1/Fitm2/Fkbp15/Fkbp8/Flii/Flot1/Flot2/Fntb/Fpgs/Frg1/Furin/Gabpb1/Gcc2/Gga1/Gli1/Gltscr2/Gnas/Golga2/Golga5/Golph3l/Gorasp2/Gosr2/Gpaa1/Gpld1/Gpn1/Grsf1/Gstt2/Gtf2b/Gtf2f1/Gtf2ird2/Gtf3c6/H2afy/Harbi1/Hccs/Hdac1/Hdac5/Hdac6/Hid1/Hif3a/Hipk1/Hipk2/Hist1h1c/Hk1/Hmgcl/Hnrnpa1/Hnrnpf/Hoxa7/Hpgd/Hpn/Hs6st2/Hsd17b4/Hsf4/Htatsf1/Htra2/Id2/Ift74/Ik/Ilk/Ino80b/Ino80e/Inpp5k/Insig2/Ints5/Intu/Ipo4/Irf2bpl/Iscu/Itm2b/Itpr3/Jade2/Jtb/Kat5/Kcnq1/Kdm3b/Keap1/Kifc3/Kiz/Klc2/Klc4/Klhdc10/Kyat1/Lamp1/Lamtor1/Larp4b/Litaf/Lonp1/Lonp2/Lrrc26/Lrrc45/Lsm4/Ltv1/Lyz2/Macrod1/Mad1l1/Maf1/Maip1/Mak16/Man1c1/Map1s/Map7/Mapk7/Mapre2/March6/Mars/Matr3/Mcmbp/Mcrs1/Mcu/Mcur1/Med13l/Med16/Med25/Med29/Med30/Mfsd8/Mgat2/Mgst1/Micall1/Micall2/Mkl1/Mlycd/Mmgt2/Mms19/Mocs2/Morf4l1/Mphosph6/Mppe1/Mpv17l2/Mrm2/Mrnip/Mrpl2/Mrpl30/Mrpl40/Mrpl43/Mrpl47/Mrpl9/Mrps9/Mrs2/Msrb1/Mterf4/Mtg1/Mtx2/Mul1/Mvb12a/Mxd1/Mybbp1a/Myh11/Myh14/Myh7/Myo18a/Myo1c/Naa10/Nacc1/Napg/Ncaph2/Ncln/Ncor1/Ndfip1/Ndrg1/Ndufaf5/Ndufaf6/Ndufs4/Nedd1/Nelfa/Nelfcd/Nelfe/Nfs1/Nfyc/Nit2/Nme2/Noc4l/Nol4l/Nol6/Nom1/Nono/Nploc4/Nsun2/Nub1/Nubp2/Nudcd3/Nudt22/Nudt9/Nup88/Nxt2/Odf2/Optn/Orc3/Ormdl1/Os9/Osbpl7/Osbpl8/Oxa1l/Oxr1/Pacs1/Pafah1b2/Pak1/Park7/Paxip1/Pbxip1/Pcbp1/Pcid2/Pcif1/Pcna/Pcnt/Pdcd6/Pdcd6ip/Pde4a/Pdk4/Pdpr/Pdzrn3/Pes1/Pex16/Pex7/Pgam5/Pgap3/Phc3/Phf1/Phf2/Phf20/Phf23/Pi4k2a/Pi4kb/Pigg/Pigt/Pik3r4/Pisd/Pitrm1/Plekhj1/Plekhm1/Plpp7/Pnkp/Pnn/Poc1a/Poglut1/Pola2/Poldip2/Poldip3/Pole3/Polg/Polr1b/Polr1d/Polr3gl/Polrmt/Pomk/Ppard/Ppil1/Ppil2/Ppm1g/Ppm1h/Ppp1r8/Ppp1r9b/Ppp2r1a/Ppp2r5c/Ppp3ca/Ppp4r3a/Pqlc2/Prdm4/Prdx5/Preb/Prelid1/Prkcz/Prmt1/Prmt5/Prpf18/Prpf31/Prpf6/Psen2/Psmb2/Psmc1/Psmc2/Psmc3ip/Psmc4/Psmd12/Psmd4/Psmd7/Psme3/Psmg1/Pten/Ptgs1/Ptpn14/Pum3/Pxk/Pxmp2/Pxn/Qrich1/Rab10/Rab13/Rab3a/Rab3d/Rab7/Rab7b/Rab8a/Rac1/Rad51d/Raf1/Ranbp3/Rassf9/Rbbp7/Rbm17/Rbm22/Rce1/Rec8/Reep3/Reep5/Rere/Rest/Rexo2/Rfc2/Rffl/Rfxap/Rgcc/Rhbdd1/Rheb/Rhoq/Rint1/Riox1/Rmi1/Rnf139/Rnf185/Rnf5/Rnh1/Rnpc3/Rnps1/Rpain/Rpl13a/Rpl3/Rpl4/Rpl6/Rplp0/Rpn2/Rps11/Rps6/Rps6ka1/Rps6ka2/Rps6ka4/Rptor/Rrbp1/Rrn3/Rrp1b/Rrp36/Rrp7a/Rrp8/Rtca/Rtcb/Rtn3/Ruvbl2/Rxra/Safb2/Sall2/Sap130/Sap30/Sap30bp/Saraf/Sart3/Scap/Scnn1a/Sdcbp/Sec23ip/Selenbp1/Selp/Senp2/Set/Sf3b2/Sf3b6/Sfr1/Sfxn1/Sfxn3/Sgms2/Sh3glb1/Shc1/Shisa5/Shroom1/Sigmar1/Sin3b/Sirt2/Sirt6/Slc12a4/Slc16a11/Slc22a18/Slc25a12/Slc25a20/Slc25a26/Slc25a28/Slc25a3/Slc25a30/Slc25a32/Slc25a33/Slc25a34/Slc25a44/Slc25a5/Slc26a11/Slc2a8/Slc30a5/Slc35a4/Slc35b2/Slc35b3/Slc35f6/Slc36a1/Slc37a1/Slc37a4/Slc39a7/Slc40a1/Slc44a2/Slc48a1/Slc9a1/Slx1b/Smad1/Smarca4/Smarcd2/Smc1a/Smox/Smpd4/Smug1/Snip1/Snrnp70/Snrpa/Snx17/Snx19/Snx2/Snx9/Spata2/Sppl2a/Spr/Sprtn/Sptlc1/Sra1/Srf/Srp19/Srp68/Srp72/Srpr/Srsf2/Srsf4/Srsf9/Ssr4/St3gal1/Stambp/Stt3b/Stub1/Suds3/Sumo1/Sun1/Supt5/Svip/Syf2/Syne3/Syngr1/Synj2/Sys1/Tab1/Tada2b/Taf1c/Taf5l/Tapt1/Tarbp2/Tbccd1/Tbl3/Tcf7/Tdg/Tex261/Tfam/Tfdp1/Tfdp2/Tfe3/Tfg/Tfip11/Tfpt/Tgfbrap1/Thap11/Thrap3/Timm44/Tinf2/Tipin/Tldc1/Tmbim4/Tmbim6/Tmed10/Tmed5/Tmem175/Tmem214/Tmem230/Tmem43/Tmod1/Tmpo/Tmub1/Tmx1/Tnpo2/Toe1/Tollip/Tomm20/Tomm22/Tomm40l/Tomm70a/Tor1a/Tor1aip1/Tor1b/Tor3a/Trappc4/Trim28/Trim37/Trmu/Tsen34/Tshz3/Ttc28/Ttc30a1/Ttc5/Ttll13/Tuba4a/Tuba8/Txnrd1/Txnrd3/Tyro3/U2af1/U2af1l4/Uaca/Uba1/Uba2/Ube2i/Ubox5/Ubtf/Ubxn1/Ubxn8/Ucp2/Ufd1/Ufl1/Ugdh/Urod/Usf1/Usf2/Usp2/Usp20/Usp3/Usp30/Usp36/Usp39/Usp48/Usp8/Vamp2/Vat1/Vcp/Vdac2/Vmac/Vmp1/Vopp1/Vps11/Vps18/Vps33a/Vps33b/Vps37c/Vps4a/Vps52/Vps53/Vps72/Vrk3/Wac/Wbp11/Wbp2/Wdr11/Wdr34/Wdr46/Wdr5b/Wfs1/Xab2/Xpc/Xxylt1/Yars/Yars2/Yeats4/Yy1/Zbtb1/Zbtb42/Zbtb7b/Zc3h14/Zcrb1/Zfp281/Zfp641/Zfp703/Zfp771/Zfyve27/Zmat2/Zmat3/Zyx
Lung	3	GO	GO:0043170	macromolecule metabolic process	897	1e-10	1.5896e-07	2210016F16Rik/2700060E02Rik/9130023H24Rik/A430033K04Rik/Aars2/Aatk/Abca2/Acacb/Acd/Acp1/Acvr1b/Adam15/Adam1a/Adam8/Adgrg3/Adh5/Adprh/Adrm1/Aes/Aip/Akap8l/Alg5/Alkbh5/Angel2/Ankzf1/Anxa1/Anxa7/Ap2a1/Apba1/Aph1a/Arap1/Arih2/Arl6ip1/Arl6ip5/Ascc1/Atf1/Atg12/Atg3/Atg4a/Atg4c/Atg4d/Atmin/Atn1/Atp13a2/Atp6ap1/Atp6ap2/Atp8b1/Atxn7l3/Aup1/Auts2/Avpi1/Axin1/Axl/Azin2/B3galnt2/B3galt4/B3gnt3/B4gat1/Babam1/Bace2/Bag1/Bax/Bcas2/Bckdk/Bclaf1/Bend3/Bend5/Bloc1s1/Bok/Bpgm/Brap/Brd2/Brd8/Bre/Brms1/Btbd1/Btbd9/C5ar1/Camk1/Camk2b/Camk2g/Camkk1/Camkk2/Camkmt/Capn1/Capn2/Capn5/Carm1/Cc2d1a/Ccar2/Ccnd1/Ccr1/Ccr7/Cct8/Cd2bp2/Cd63/Cd9/Cdc123/Cdc25a/Cdc25b/Cdk17/Cdk4/Cdk5/Cdk5rap3/Cdk9/Cdyl/Cebpb/Cebpz/Chd4/Cherp/Chp1/Chpf/Chst3/Cic/Cln6/Cnksr3/Cnot10/Cnot3/Cnppd1/Commd4/Cops2/Cops4/Cops5/Cops6/Cops7b/Coro1c/Cpd/Cpsf3/Creb3/Crtc1/Cry2/Csnk1g2/Csnk2b/Ctbp1/Ctcf/Ctdnep1/Ctdp1/Ctgf/Ctif/Ctsf/Cul1/Cyfip1/Dab2ip/Dap/Dapk2/Dclre1c/Dcun1d4/Ddit4/Ddost/Ddx23/Ddx24/Ddx27/Ddx3x/Ddx3y/Ddx41/Ddx46/Ddx49/Ddx50/Ddx54/Ddx56/Dek/Derl1/Desi1/Dhcr24/Dhps/Dhx34/Dhx38/Dixdc1/Dlg4/Dnajb12/Dnajb5/Dnajc17/Dnm2/Dnttip2/Dohh/Dok1/Dph1/Dpm2/Dpp3/Dpp7/Dpy19l1/Dqx1/Dus3l/Dusp23/Dxo/Dyrk3/Edf1/Eef1a1/Eef1d/Eef1g/Eef2/Egln2/Ehhadh/Ehmt2/Eif2b2/Eif2b4/Eif2b5/Eif2s3y/Eif3b/Eif3e/Eif3i/Eif3m/Eif4a1/Eif4a3/Eif4b/Eif4h/Eif5/Eif6/Elac2/Elf3/Ell/Elp2/Elp3/Enc1/Endog/Ensa/Entpd5/Epas1/Epop/Epor/Erbb2/Erbin/Ercc2/Eri3/Erlin2/Esrra/Exosc2/Exosc8/F3/F7/Faap24/Fadd/Faf1/Fam120b/Fam63a/Fam63b/Fancf/Farsa/Fas/Fastk/Fbxl12/Fbxl5/Fbxo10/Fbxo2/Fbxo31/Fbxo32/Fbxo6/Fbxo7/Fbxo8/Fbxo9/Fgfr1op/Fis1/Fiz1/Fkbp8/Fkrp/Flcn/Flii/Flot1/Flot2/Fn1/Fntb/Foxk1/Foxo1/Frg1/Furin/Gabpb1/Galnt11/Gars/Gas6/Gatc/Gcn1l1/Gemin8/Gga1/Ggt5/Glce/Gli1/Gm14322/Gnas/Gnmt/Golga2/Gorasp1/Gpaa1/Gpd1l/Gpld1/Grsf1/Gspt1/Gtf2b/Gtf2f1/Gtf2ird2/Gtf3a/Gtf3c6/Gtpbp3/Gzmb/H2afy/Hars/Hbs1l/Hccs/Hdac1/Hdac5/Hdac6/Hectd1/Hectd3/Hgs/Hif3a/Hipk1/Hipk2/Hist1h1c/Hk1/Hmgn2/Hnrnpa1/Hnrnpf/Hoxa7/Hpn/Hs6st1/Hs6st2/Hsf4/Htatsf1/Htra2/Iars2/Icam1/Id2/Idua/Ier3/Ift74/Ighmbp2/Ilk/Ino80b/Inpp5k/Inppl1/Insig2/Ints5/Irak1/Irf2bpl/Iscu/Itm2b/Jade2/Jtb/Kat5/Kbtbd4/Kcnip3/Kcnq1/Kctd1/Kctd5/Kdm3b/Kdm5d/Keap1/Khk/Kidins220/Klhl11/Klhl24/Klk11/Lamtor1/Large2/Larp4b/Lbp/Lcn2/Lgals9/Lif/Lipt1/Litaf/Lmo2/Lonp1/Lonp2/Lrtm2/Lsm4/Macrod1/Maf1/Magi2/Mak16/Man1c1/Map3k9/Mapk12/Mapk13/Mapk7/Mapk9/March6/March8/Mars/Matr3/Mcmbp/Mcrs1/Med13l/Med16/Med25/Med29/Med30/Metap2/Mgat2/Mgat4b/Mkl1/Mlst8/Mmp17/Mmp19/Mmp9/Mms19/Mocs1/Mocs2/Mok/Mon1b/Morf4l1/Mospd1/Mphosph6/Mpi/Mpnd/Mppe1/Mpv17l2/Mrm1/Mrm2/Mrnip/Mrpl2/Mrpl30/Mrpl43/Mrpl47/Mrpl9/Mrps30/Mrps9/Msrb1/Msrb3/Mterf4/Mtg1/Mtif3/Mtrf1/Mul1/Mum1/Mutyh/Mvk/Mvp/Mxd1/Mybbp1a/Mycl/Myd88/Mylip/Naa10/Nab2/Nacc1/Narfl/Nars/Ncor1/Ndfip1/Ndst2/Ndufaf5/Ndufs4/Nek8/Nelfa/Nelfcd/Nelfe/Nfe2l1/Nfe2l3/Nfkbia/Nfs1/Nfyc/Nhlrc1/Nkd2/Nme2/Noc4l/Nod1/Nol6/Nono/Nov/Npepl1/Nploc4/Nr1h2/Nrbf2/Nrbp1/Nrd1/Nsun2/Nub1/Nup88/Olfm1/Optn/Orc3/Ormdl1/Os9/Osbpl7/Osbpl8/Otub1/Otud5/Oxr1/Pabpc4/Pacsin3/Pak1/Park7/Pars2/Paxip1/Pbx3/Pbxip1/Pcbp1/Pcid2/Pcna/Pdcd5/Pdcd6/Pdcd6ip/Pdk4/Pdlim1/Pdzrn3/Pes1/Pfn2/Pgam1/Pgap3/Pgk1/Pglyrp1/Phf1/Phf2/Phf20/Phf23/Phka1/Phkg2/Pias3/Pigg/Pigt/Pik3c3/Pik3r4/Pim3/Pitrm1/Pkn1/Plagl2/Plekhj1/Plxnb2/Pmm2/Pnkp/Pnn/Poglut1/Pola2/Pold3/Poldip3/Pole3/Polg/Poll/Polr1b/Polr1d/Polr3gl/Polr3k/Polrmt/Pomk/Por/Ppard/Ppil1/Ppil2/Ppm1g/Ppm1h/Ppp1r1b/Ppp1r3b/Ppp1r3d/Ppp1r8/Ppp1r9b/Ppp2r1a/Ppp2r5c/Ppp3ca/Ppp4r3a/Ppp5c/Prdm4/Prdx5/Preb/Prelid1/Prkag1/Prkag2/Prkci/Prkcz/Prmt1/Prmt5/Proz/Prpf18/Prpf31/Prpf6/Prr13/Prss12/Psen2/Psma2/Psma4/Psma7/Psmb2/Psmb3/Psmc1/Psmc2/Psmc3ip/Psmc4/Psmd1/Psmd12/Psmd13/Psmd2/Psmd3/Psmd4/Psmd7/Psmd8/Psmd9/Psme3/Ptbp1/Pten/Ptp4a2/Ptpn14/Ptpn18/Pum3/Pus10/Pxk/Pxn/Pxylp1/Pygo2/Qpct/Qpctl/Rab3d/Rab7/Rab7b/Rac1/Rad51d/Raf1/Ralb/Ranbp3/Rars2/Rbbp7/Rbfa/Rbm17/Rbm22/Rbm38/Rbm47/Rcbtb1/Rce1/Rec8/Renbp/Rere/Rest/Rfc2/Rffl/Rfx5/Rfxap/Rgcc/Rgmb/Rhbdd1/Rhoq/Riok3/Riox1/Ripk4/Rmi1/Rmnd5a/Rmnd5b/Rnaseh1/Rnf115/Rnf139/Rnf14/Rnf167/Rnf185/Rnf31/Rnf5/Rnpc3/Rnpep/Rnpepl1/Rnps1/Rom1/Rpain/Rpl13a/Rpl3/Rpl4/Rpl6/Rpn2/Rps11/Rps6/Rps6ka1/Rps6ka2/Rps6ka4/Rptor/Rrbp1/Rrn3/Rrp1/Rrp15/Rrp1b/Rrp36/Rrp7a/Rrp8/Rtca/Rtcb/Rtfdc1/Rtn4rl1/Ruvbl2/Rxra/Rxrb/Safb2/Sall2/Sap130/Sap30/Sap30bp/Sars/Sart3/Scap/Sdcbp/Senp2/Serpinb6a/Serpine1/Set/Setd1b/Setd6/Sf3b2/Sf3b6/Sfr1/Sgsh/Sgsm3/Sgta/Sh3glb1/Shc1/Sigirr/Sik3/Sin3b/Sirt2/Sirt6/Skiv2l/Slc25a33/Slc35a4/Slc37a4/Slc40a1/Slc9a1/Slc9a3r1/Slx1b/Smad1/Smarca4/Smarcd2/Smc1a/Smg9/Smug1/Snapin/Snd1/Snip1/Snrnp70/Snrpa/Snx9/Sorbs3/Sp2/Spint1/Spp1/Sppl2a/Sprtn/Sra1/Srf/Srsf2/Srsf4/Srsf9/Ssbp4/Ssh1/Ssrp1/St14/St3gal1/St6galnac4/St6galnac6/Stambp/Stat5b/Stt3b/Stub1/Suds3/Sufu/Sumo1/Supt5/Svip/Syf2/Tab1/Tada2b/Taf1c/Taf5l/Tarbp2/Tbk1/Tbl3/Tcea2/Tcf25/Tcf7/Tdg/Tfam/Tfap4/Tfdp1/Tfdp2/Tfe3/Tfip11/Tfpt/Tgfbr2/Tgfbrap1/Thap11/Thrap3/Tinf2/Tipin/Tmbim6/Tmed10/Tmpo/Tmsb4x/Tmub1/Tnip2/Toe1/Tollip/Tom1l1/Top3b/Tor1a/Tpp1/Trappc4/Trib1/Trim28/Trim37/Trmo/Trmt12/Trmu/Trnt1/Trpc4ap/Trpt1/Tsc22d4/Tsen34/Tshz3/Tsku/Tspan15/Ttc5/Ttll13/Tyro3/U2af1/U2af1l4/Uaca/Uba1/Uba2/Ubap2/Ube2d2a/Ube2d3/Ube2e1/Ube2i/Ube2l3/Ube2m/Ube2q2/Ube4a/Ube4b/Ubox5/Ubtf/Ubxn1/Ubxn8/Ufd1/Ufl1/Ulk3/Usf1/Usf2/Usp2/Usp20/Usp3/Usp30/Usp36/Usp39/Usp43/Usp48/Usp8/Uty/Vcp/Vopp1/Vps11/Vps4a/Vps72/Vrk3/Vsir/Wac/Wbp11/Wbp2/Wdr46/Wfs1/Wnk4/Wnt11/Wnt5a/Wnt9a/Wtip/Xab2/Xdh/Xpc/Xxylt1/Yars/Yars2/Ybey/Yeats4/Yy1/Zbed3/Zbtb1/Zbtb22/Zbtb42/Zbtb7b/Zbtb7c/Zcchc9/Zcrb1/Zdhhc1/Zdhhc16/Zdhhc7/Zdhhc8/Zfand2a/Zfp110/Zfp119b/Zfp120/Zfp143/Zfp219/Zfp24/Zfp273/Zfp281/Zfp35/Zfp524/Zfp641/Zfp703/Zfp706/Zfp771/Zfp787/Zfp869/Zfp90/Zkscan5/Zmat2/Zswim7
Lung	3	GO	GO:0044248	cellular catabolic process	240	1.5e-10	1.987e-07	Abhd16a/Abhd2/Abhd6/Acaa1a/Acaa2/Acacb/Acadl/Acox2/Adam8/Adh5/Adrm1/Aldh5a1/Ankzf1/Anxa7/Aox1/Arih2/Atg12/Atg13/Atg2a/Atg3/Atg4a/Atg4c/Atg4d/Atp13a2/Aup1/Axin1/Bax/Bckdk/Bok/Bpgm/Btbd1/Btbd9/Capn1/Capn2/Cbr3/Ccar2/Cdk5/Cdk5rap3/Cln6/Cnot3/Ctif/Ctsf/Cttn/Cul1/D17Wsu92e/Dab2ip/Dagla/Dap/Derl1/Dhx34/Dxo/Eci2/Ehhadh/Ehmt2/Eif3e/Eif4a3/Enc1/Endog/Entpd5/Ephx1/Erlin2/Exosc2/Exosc8/Fbxl12/Fbxl5/Fbxo10/Fbxo2/Fbxo31/Fbxo6/Fbxo7/Fbxo8/Fbxo9/Fis1/Flcn/Foxo1/Furin/Fyco1/Galt/Gba2/Ggt5/Ggt7/Golga2/Gpld1/Gspt1/Haghl/Hdac6/Hectd3/Hsd17b4/Htra2/Idh1/Idua/Itgb4/Kat5/Kbtbd4/Kctd5/Keap1/Klhl11/Lgals8/Lonp1/Lonp2/Lsm4/March6/Mfsd8/Mlycd/Mul1/Mylip/Neu3/Nhlrc1/Nkd2/Nod1/Nploc4/Nrbf2/Nrd1/Nub1/Nudt3/Nudt9/Optn/Os9/Osbpl7/Otud5/Pacsin3/Pafah1b2/Park7/Pcid2/Pdcd6ip/Pde4a/Pde9a/Pex7/Pgam1/Phf23/Pik3c3/Pik3r4/Plekhm1/Poldip2/Por/Ppard/Ppp1r3b/Ppp1r3d/Ppp2r5c/Prdx5/Prdx6/Prpf18/Psen2/Psma2/Psma4/Psma7/Psmb2/Psmb3/Psmc1/Psmc2/Psmc4/Psmd12/Psmd13/Psmd3/Psmd4/Psmd7/Psmd8/Psme3/Ptbp1/Pten/Rab24/Rab7/Ralb/Ranbp3/Renbp/Rffl/Rmnd5a/Rmnd5b/Rnaseh1/Rnf115/Rnf139/Rnf14/Rnf185/Rnf5/Rnpep/Rnpepl1/Rnps1/Rptor/Sdcbp/Sgsh/Sgta/Sh3glb1/Sirt2/Skiv2l/Smg9/Smpd4/Smpdl3a/Snapin/Snd1/Snx9/Sptlc1/Stt3b/Stub1/Sufu/Sumo1/Supt5/Svip/Tbk1/Tha1/Thrap3/Tm9sf1/Tmbim6/Tmub1/Tollip/Tor1a/Tpp1/Trib1/Trpc4ap/Txnrd1/Ube2d3/Ube2i/Ube2l3/Ube4a/Ube4b/Ubxn1/Ubxn8/Ufd1/Ufl1/Ulk3/Usp2/Usp20/Usp3/Usp30/Usp36/Usp43/Usp48/Usp8/Vcp/Vmp1/Vps11/Vps18/Vps33a/Vps4a/Wac/Wbp11/Wfs1/Wipi2/Xdh/Zdhhc8/Zfand2a
Lung	3	GO	GO:0044260	cellular macromolecule metabolic process	839	2.1e-10	2.3844e-07	2210016F16Rik/2700060E02Rik/9130023H24Rik/A430033K04Rik/Aars2/Aatk/Abca2/Acd/Acp1/Acvr1b/Adam8/Adgrg3/Adh5/Adprh/Adrm1/Aes/Akap8l/Alg5/Alkbh5/Ankzf1/Anxa1/Aph1a/Arap1/Arih2/Arl6ip1/Arl6ip5/Ascc1/Atf1/Atg12/Atg3/Atg4a/Atg4c/Atg4d/Atmin/Atn1/Atp13a2/Atp6ap1/Atp6ap2/Atp8b1/Atxn7l3/Aup1/Auts2/Avpi1/Axin1/Axl/B3galnt2/B3galt4/B3gnt3/B4gat1/Babam1/Bace2/Bag1/Bax/Bcas2/Bckdk/Bclaf1/Bend3/Bend5/Bloc1s1/Bok/Brap/Brd2/Brd8/Bre/Brms1/Btbd1/Btbd9/C5ar1/Camk1/Camk2b/Camk2g/Camkk1/Camkk2/Camkmt/Capn1/Capn2/Carm1/Cc2d1a/Ccar2/Ccnd1/Ccr1/Ccr7/Cct8/Cd2bp2/Cd63/Cd9/Cdc123/Cdc25a/Cdc25b/Cdk17/Cdk4/Cdk5/Cdk5rap3/Cdk9/Cdyl/Cebpb/Cebpz/Chd4/Cherp/Chp1/Chpf/Chst3/Cic/Cln6/Cnksr3/Cnot10/Cnot3/Cnppd1/Commd4/Cops2/Cops4/Cops5/Cops6/Cops7b/Coro1c/Cpsf3/Creb3/Crtc1/Cry2/Csnk1g2/Csnk2b/Ctbp1/Ctcf/Ctdnep1/Ctdp1/Ctgf/Ctif/Ctsf/Cul1/Cyfip1/Dab2ip/Dap/Dapk2/Dclre1c/Dcun1d4/Ddit4/Ddost/Ddx23/Ddx24/Ddx27/Ddx3x/Ddx3y/Ddx41/Ddx46/Ddx49/Ddx50/Ddx54/Ddx56/Dek/Derl1/Dhcr24/Dhps/Dhx34/Dhx38/Dixdc1/Dlg4/Dnajb5/Dnajc17/Dnm2/Dnttip2/Dohh/Dok1/Dph1/Dpm2/Dpy19l1/Dqx1/Dus3l/Dusp23/Dxo/Dyrk3/Edf1/Eef1a1/Eef1d/Eef1g/Eef2/Egln2/Ehhadh/Ehmt2/Eif2b2/Eif2b4/Eif2b5/Eif2s3y/Eif3b/Eif3e/Eif3i/Eif3m/Eif4a1/Eif4a3/Eif4b/Eif4h/Eif5/Eif6/Elac2/Elf3/Ell/Elp2/Elp3/Enc1/Endog/Ensa/Entpd5/Epas1/Epop/Epor/Erbb2/Erbin/Ercc2/Eri3/Erlin2/Esrra/Exosc2/Exosc8/F3/Faap24/Fadd/Fam120b/Fam63a/Fam63b/Fancf/Farsa/Fas/Fastk/Fbxl12/Fbxl5/Fbxo10/Fbxo2/Fbxo31/Fbxo32/Fbxo6/Fbxo7/Fbxo8/Fbxo9/Fgfr1op/Fis1/Fiz1/Fkbp8/Fkrp/Flcn/Flii/Flot1/Fn1/Fntb/Foxk1/Foxo1/Frg1/Furin/Gabpb1/Galnt11/Gars/Gas6/Gatc/Gcn1l1/Gemin8/Glce/Gli1/Gm14322/Gnas/Gnmt/Golga2/Gorasp1/Gpaa1/Gpd1l/Gpld1/Grsf1/Gspt1/Gtf2b/Gtf2f1/Gtf2ird2/Gtf3a/Gtf3c6/Gtpbp3/H2afy/Hars/Hbs1l/Hccs/Hdac1/Hdac5/Hdac6/Hectd1/Hectd3/Hgs/Hif3a/Hipk1/Hipk2/Hist1h1c/Hk1/Hmgn2/Hnrnpa1/Hnrnpf/Hoxa7/Hpn/Hs6st1/Hs6st2/Hsf4/Htatsf1/Htra2/Iars2/Icam1/Id2/Idua/Ier3/Ift74/Ighmbp2/Ilk/Ino80b/Inpp5k/Inppl1/Insig2/Ints5/Irak1/Irf2bpl/Itm2b/Jade2/Jtb/Kat5/Kbtbd4/Kcnip3/Kctd1/Kctd5/Kdm3b/Kdm5d/Keap1/Khk/Kidins220/Klhl11/Klhl24/Lamtor1/Large2/Larp4b/Lgals9/Lif/Lipt1/Litaf/Lmo2/Lonp1/Lonp2/Lrtm2/Lsm4/Macrod1/Maf1/Magi2/Mak16/Man1c1/Map3k9/Mapk12/Mapk13/Mapk7/Mapk9/March6/March8/Mars/Mcmbp/Mcrs1/Med13l/Med16/Med25/Med29/Med30/Metap2/Mgat2/Mgat4b/Mkl1/Mlst8/Mmp9/Mms19/Mocs1/Mocs2/Mok/Mon1b/Morf4l1/Mospd1/Mphosph6/Mpi/Mppe1/Mpv17l2/Mrm1/Mrm2/Mrnip/Mrpl2/Mrpl30/Mrpl43/Mrpl47/Mrpl9/Mrps30/Mrps9/Msrb1/Msrb3/Mterf4/Mtg1/Mtif3/Mtrf1/Mul1/Mum1/Mutyh/Mvk/Mvp/Mxd1/Mybbp1a/Mycl/Myd88/Mylip/Naa10/Nab2/Nacc1/Nars/Ncor1/Ndfip1/Ndst2/Ndufaf5/Ndufs4/Nek8/Nelfa/Nelfcd/Nelfe/Nfe2l1/Nfe2l3/Nfkbia/Nfs1/Nfyc/Nhlrc1/Nkd2/Nme2/Noc4l/Nod1/Nol6/Nono/Nploc4/Nr1h2/Nrbf2/Nrbp1/Nrd1/Nsun2/Nub1/Optn/Orc3/Os9/Osbpl7/Osbpl8/Otub1/Otud5/Oxr1/Pacsin3/Pak1/Park7/Pars2/Paxip1/Pbx3/Pbxip1/Pcbp1/Pcid2/Pcna/Pdcd5/Pdcd6/Pdcd6ip/Pdk4/Pdlim1/Pdzrn3/Pes1/Pfn2/Pgap3/Phf1/Phf2/Phf20/Phf23/Phka1/Phkg2/Pias3/Pigg/Pigt/Pik3c3/Pik3r4/Pim3/Pkn1/Plagl2/Plekhj1/Plxnb2/Pmm2/Pnkp/Pnn/Poglut1/Pola2/Pold3/Poldip3/Pole3/Polg/Poll/Polr1b/Polr1d/Polr3gl/Polr3k/Polrmt/Pomk/Por/Ppard/Ppil1/Ppil2/Ppm1g/Ppm1h/Ppp1r1b/Ppp1r3b/Ppp1r3d/Ppp1r8/Ppp1r9b/Ppp2r1a/Ppp2r5c/Ppp3ca/Ppp4r3a/Ppp5c/Prdm4/Prdx5/Preb/Prelid1/Prkag1/Prkag2/Prkci/Prkcz/Prmt1/Prmt5/Prpf18/Prpf31/Prpf6/Prr13/Psen2/Psma2/Psma4/Psma7/Psmb2/Psmb3/Psmc1/Psmc2/Psmc3ip/Psmc4/Psmd12/Psmd13/Psmd3/Psmd4/Psmd7/Psmd8/Psmd9/Psme3/Ptbp1/Pten/Ptp4a2/Ptpn14/Ptpn18/Pum3/Pus10/Pxk/Pxn/Pxylp1/Pygo2/Qpct/Qpctl/Rab3d/Rab7/Rab7b/Rac1/Rad51d/Raf1/Ralb/Ranbp3/Rars2/Rbbp7/Rbfa/Rbm17/Rbm22/Rbm38/Rbm47/Rcbtb1/Rce1/Rec8/Renbp/Rere/Rest/Rfc2/Rffl/Rfx5/Rfxap/Rgcc/Rgmb/Rhbdd1/Rhoq/Riok3/Riox1/Ripk4/Rmi1/Rmnd5a/Rmnd5b/Rnaseh1/Rnf115/Rnf139/Rnf14/Rnf167/Rnf185/Rnf31/Rnf5/Rnpc3/Rnps1/Rpain/Rpl13a/Rpl3/Rpl4/Rpl6/Rpn2/Rps11/Rps6/Rps6ka1/Rps6ka2/Rps6ka4/Rptor/Rrbp1/Rrn3/Rrp1/Rrp15/Rrp1b/Rrp36/Rrp7a/Rrp8/Rtca/Rtcb/Rtfdc1/Rtn4rl1/Ruvbl2/Rxra/Rxrb/Safb2/Sall2/Sap130/Sap30/Sap30bp/Sars/Sart3/Scap/Sdcbp/Senp2/Serpinb6a/Serpine1/Set/Setd1b/Setd6/Sf3b2/Sf3b6/Sfr1/Sgsh/Sgta/Sh3glb1/Shc1/Sigirr/Sik3/Sin3b/Sirt2/Sirt6/Skiv2l/Slc25a33/Slc35a4/Slc37a4/Slc40a1/Slc9a1/Slc9a3r1/Slx1b/Smad1/Smarca4/Smarcd2/Smc1a/Smg9/Smug1/Snd1/Snip1/Snrnp70/Snrpa/Snx9/Sorbs3/Sp2/Spint1/Spp1/Sprtn/Sra1/Srf/Srsf2/Srsf4/Srsf9/Ssbp4/Ssh1/Ssrp1/St3gal1/St6galnac4/St6galnac6/Stambp/Stat5b/Stt3b/Stub1/Suds3/Sufu/Sumo1/Supt5/Svip/Syf2/Tab1/Tada2b/Taf1c/Taf5l/Tarbp2/Tbk1/Tbl3/Tcea2/Tcf25/Tcf7/Tdg/Tfam/Tfap4/Tfdp1/Tfdp2/Tfe3/Tfip11/Tfpt/Tgfbr2/Tgfbrap1/Thap11/Thrap3/Tinf2/Tipin/Tmbim6/Tmpo/Tmsb4x/Tmub1/Tnip2/Toe1/Tollip/Tom1l1/Top3b/Tor1a/Trappc4/Trib1/Trim28/Trim37/Trmo/Trmt12/Trmu/Trnt1/Trpc4ap/Trpt1/Tsc22d4/Tsen34/Tshz3/Ttc5/Ttll13/Tyro3/U2af1/U2af1l4/Uaca/Uba1/Uba2/Ube2d2a/Ube2d3/Ube2e1/Ube2i/Ube2l3/Ube2m/Ube2q2/Ube4a/Ube4b/Ubox5/Ubtf/Ubxn1/Ubxn8/Ufd1/Ufl1/Ulk3/Usf1/Usf2/Usp2/Usp20/Usp3/Usp30/Usp36/Usp39/Usp43/Usp48/Usp8/Uty/Vcp/Vopp1/Vps11/Vps4a/Vps72/Vrk3/Vsir/Wac/Wbp11/Wbp2/Wdr46/Wfs1/Wnk4/Wnt11/Wnt5a/Wnt9a/Wtip/Xab2/Xdh/Xpc/Xxylt1/Yars/Yars2/Ybey/Yeats4/Yy1/Zbed3/Zbtb1/Zbtb22/Zbtb42/Zbtb7b/Zbtb7c/Zcchc9/Zcrb1/Zdhhc1/Zdhhc16/Zdhhc7/Zdhhc8/Zfand2a/Zfp110/Zfp119b/Zfp120/Zfp143/Zfp219/Zfp24/Zfp273/Zfp281/Zfp35/Zfp524/Zfp641/Zfp703/Zfp706/Zfp771/Zfp787/Zfp869/Zfp90/Zkscan5/Zmat2/Zswim7
Lung	3	GO	GO:0044422	organelle part	822	3.3e-09	2.92875e-07	1810043G02Rik/2700060E02Rik/Abca2/Abcb6/Abcc4/Abcd4/Acaa2/Acadl/Acd/Acss1/Actn1/Actr1a/Actr2/Adam8/Adap2/Adprhl2/Adrm1/Aen/Akap14/Akap8l/Alas1/Alg3/Alg5/Alkbh5/Alox5ap/Angel2/Ankzf1/Anxa1/Anxa7/Aox1/Ap1m2/Ap1s1/Ap3d1/Ap3s2/Ap4b1/Api5/Aprt/Arap1/Arfgap1/Arhgap1/Arid1b/Arih2/Arl6ip1/Arpc1a/Arpc3/Aspscr1/Atf1/Atmin/Atn1/Atp13a2/Atp5a1/Atp6v0c/Atp6v1b2/Atp6v1c1/Atp6v1c2/Atp6v1e1/Atp8b1/Atxn7l3/Aup1/Axin1/Azin2/Babam1/Bax/Bbip1/Bcas2/Bckdk/Bclaf1/Bdh1/Bend3/Bin1/Bin3/Bloc1s1/Bmt2/Bok/Borcs5/Brap/Brd8/Bre/Brix1/Brms1/C87436/Cabin1/Camk2b/Capn2/Capzb/Carm1/Cbr3/Cc2d1a/Ccar2/Ccdc14/Ccdc61/Ccnd1/Ccndbp1/Ccsap/Cct8/Cd2bp2/Cd63/Cdc25b/Cdk2ap2/Cdk4/Cdk5rap3/Cdk9/Cdyl/Cebpb/Cenpt/Cep131/Cep83/Chd4/Cherp/Chid1/Chmp2a/Chmp7/Chp1/Chpf/Chst3/Ciapin1/Cic/Cisd1/Ckap4/Clcn6/Clint1/Cln6/Clta/Cluap1/Cmip/Cntrob/Coasy/Cog1/Cog2/Cope/Copg1/Copg2/Cops2/Cops4/Cops5/Cops6/Cops7b/Cox15/Cox7a2l/Cpd/Cpsf3/Creb3/Crtc1/Cry2/Csnk2b/Ctbp1/Ctcf/Ctdnep1/Ctdp1/Cttn/Cuedc2/Cyb561/Cyb5r3/Cyp2a5/Dazap2/Dcaf11/Dcaf12/Dcaf7/Dcaf8/Dclre1c/Dctn2/Ddost/Ddx23/Ddx24/Ddx27/Ddx3x/Ddx41/Ddx46/Ddx50/Ddx54/Ddx56/Derl1/Dhrs1/Dhx38/Dlg4/Dnajb12/Dnajc11/Dnlz/Dnm2/Dnttip2/Dph1/Dpm2/Dpp3/Dpy19l1/Dqx1/Drg1/Drg2/Dusp23/Dynll2/Dyrk3/Eci2/Edf1/Eef1a1/Eef1d/Egln2/Ehmt2/Eif3e/Eif4a3/Eif6/Elac2/Elf3/Ell/Elp2/Elp3/Emc10/Emc8/Enc1/Epas1/Epn3/Epop/Erbb2/Erbin/Ercc2/Erlin2/Exosc2/Faap24/Faf1/Fam20b/Fam32a/Fam63b/Fam76a/Fam83h/Fance/Fancf/Fas/Fastk/Fbxo31/Fbxo32/Fbxo6/Fgfr1op/Fis1/Fitm2/Fkbp15/Fkbp8/Flii/Flot1/Flot2/Fntb/Fpgs/Frg1/Furin/Gabpb1/Gcc2/Gga1/Gli1/Gltscr2/Gnas/Golga2/Golga5/Golph3l/Gorasp2/Gosr2/Gpaa1/Gpld1/Gpn1/Gpr157/Grsf1/Gstt2/Gtf2b/Gtf2f1/Gtf2ird2/Gtf3c6/H2afy/Harbi1/Hccs/Hdac1/Hdac5/Hdac6/Hid1/Hif3a/Hipk1/Hipk2/Hist1h1c/Hk1/Hmgcl/Hnrnpa1/Hnrnpf/Hoxa7/Hpgd/Hpn/Hs6st2/Hsd17b4/Hsf4/Htatsf1/Htra2/Id2/Ift74/Ik/Ilk/Ino80b/Ino80e/Inpp5k/Insig2/Ints5/Intu/Ipo4/Irf2bpl/Iscu/Itm2b/Itpr3/Jade2/Jtb/Kat5/Kcnq1/Kdm3b/Keap1/Kifc3/Kiz/Klc2/Klc4/Klhdc10/Kyat1/Lamp1/Lamtor1/Larp4b/Litaf/Lonp1/Lonp2/Lrrc26/Lrrc45/Lsm4/Ltv1/Lyz2/Macrod1/Mad1l1/Maf1/Maip1/Mak16/Man1c1/Map1s/Map7/Mapk7/Mapre2/March6/Mars/Matr3/Mcmbp/Mcrs1/Mcu/Mcur1/Med13l/Med16/Med25/Med29/Med30/Mfsd8/Mgat2/Mgst1/Micall1/Micall2/Mkl1/Mlycd/Mmgt2/Mms19/Mocs2/Mok/Morf4l1/Mphosph6/Mppe1/Mpv17l2/Mrm2/Mrnip/Mrpl2/Mrpl30/Mrpl40/Mrpl43/Mrpl47/Mrpl9/Mrps9/Mrs2/Msrb1/Mterf4/Mtg1/Mtx2/Mul1/Mvb12a/Mxd1/Mybbp1a/Myh11/Myh14/Myh7/Myo18a/Myo1c/Myom3/Naa10/Nacc1/Napg/Ncaph2/Ncln/Ncor1/Ndfip1/Ndrg1/Ndufaf5/Ndufaf6/Ndufs4/Nedd1/Nek8/Nelfa/Nelfcd/Nelfe/Nfs1/Nfyc/Nit2/Nme2/Noc4l/Nol4l/Nol6/Nom1/Nono/Nploc4/Nsun2/Nub1/Nubp2/Nudcd3/Nudt22/Nudt9/Nup88/Nxt2/Odf2/Optn/Orc3/Ormdl1/Os9/Osbpl7/Osbpl8/Oxa1l/Oxr1/Pacs1/Pafah1b2/Pak1/Park7/Paxip1/Pbxip1/Pcbp1/Pcid2/Pcif1/Pcna/Pcnt/Pdcd6/Pdcd6ip/Pde4a/Pdk4/Pdpr/Pdzrn3/Pes1/Pex16/Pex7/Pgam5/Pgap3/Phc3/Phf1/Phf2/Phf20/Phf23/Pi4k2a/Pi4kb/Pigg/Pigt/Pik3r4/Pisd/Pitrm1/Plekhj1/Plekhm1/Plpp7/Pnkp/Pnn/Poc1a/Poglut1/Pola2/Poldip2/Poldip3/Pole3/Polg/Polr1b/Polr1d/Polr3gl/Polrmt/Pomk/Ppard/Ppil1/Ppil2/Ppm1g/Ppm1h/Ppp1r8/Ppp1r9b/Ppp2r1a/Ppp2r5c/Ppp3ca/Ppp4r3a/Pqlc2/Prdm4/Prdx5/Preb/Prelid1/Prkcz/Prmt1/Prmt5/Prpf18/Prpf31/Prpf6/Psen2/Psmb2/Psmc1/Psmc2/Psmc3ip/Psmc4/Psmd12/Psmd4/Psmd7/Psme3/Psmg1/Pten/Ptgs1/Ptpn14/Pum3/Pxk/Pxmp2/Pxn/Qrich1/Rab10/Rab13/Rab3a/Rab3d/Rab7/Rab7b/Rab8a/Rac1/Rad51d/Raf1/Ranbp3/Rassf9/Rbbp7/Rbm17/Rbm22/Rce1/Rec8/Reep3/Reep5/Rere/Rest/Rexo2/Rfc2/Rffl/Rfxap/Rgcc/Rgs9/Rhbdd1/Rheb/Rhoq/Rint1/Riox1/Rmi1/Rnf139/Rnf185/Rnf5/Rnh1/Rnpc3/Rnps1/Rom1/Rpain/Rpl13a/Rpl3/Rpl4/Rpl6/Rplp0/Rpn2/Rps11/Rps6/Rps6ka1/Rps6ka2/Rps6ka4/Rptor/Rrbp1/Rrn3/Rrp1b/Rrp36/Rrp7a/Rrp8/Rtca/Rtcb/Rtn3/Ruvbl2/Rxra/Safb2/Sall2/Sap130/Sap30/Sap30bp/Saraf/Sart3/Scap/Scnn1a/Sdcbp/Sec23ip/Selenbp1/Selp/Senp2/Set/Sf3b2/Sf3b6/Sfr1/Sfxn1/Sfxn3/Sgms2/Sh3glb1/Shc1/Shisa5/Shroom1/Sigmar1/Sin3b/Sirt2/Sirt6/Slc12a4/Slc16a11/Slc22a18/Slc25a12/Slc25a20/Slc25a26/Slc25a28/Slc25a3/Slc25a30/Slc25a32/Slc25a33/Slc25a34/Slc25a44/Slc25a5/Slc26a11/Slc2a8/Slc30a5/Slc35a4/Slc35b2/Slc35b3/Slc35f6/Slc36a1/Slc37a1/Slc37a4/Slc39a7/Slc40a1/Slc44a2/Slc48a1/Slc9a1/Slc9a3r1/Slx1b/Smad1/Smarca4/Smarcd2/Smc1a/Smox/Smpd4/Smug1/Snip1/Snrnp70/Snrpa/Snx17/Snx19/Snx2/Snx9/Spata2/Spata6/Sppl2a/Spr/Sprtn/Sptlc1/Sra1/Srf/Srp19/Srp68/Srp72/Srpr/Srsf2/Srsf4/Srsf9/Ssr4/St3gal1/Stambp/Stt3b/Stub1/Suds3/Sumo1/Sun1/Supt5/Svip/Syf2/Syne3/Syngr1/Synj2/Sys1/Tab1/Tada2b/Taf1c/Taf5l/Tapt1/Tarbp2/Tbccd1/Tbl3/Tcf7/Tdg/Tex261/Tfam/Tfdp1/Tfdp2/Tfe3/Tfg/Tfip11/Tfpt/Tgfbrap1/Thap11/Thrap3/Timm44/Tinf2/Tipin/Tldc1/Tmbim4/Tmbim6/Tmed10/Tmed5/Tmem175/Tmem214/Tmem230/Tmem43/Tmod1/Tmpo/Tmub1/Tmx1/Tnpo2/Toe1/Tollip/Tomm20/Tomm22/Tomm40l/Tomm70a/Tor1a/Tor1aip1/Tor1b/Tor3a/Tprn/Trappc4/Trim28/Trim37/Trmu/Tsen34/Tshz3/Ttc28/Ttc30a1/Ttc5/Ttll13/Tuba4a/Tuba8/Twf2/Txnrd1/Txnrd3/Tyro3/U2af1/U2af1l4/Uaca/Uba1/Uba2/Ube2i/Ubox5/Ubtf/Ubxn1/Ubxn8/Ucp2/Ufd1/Ufl1/Ugdh/Urod/Usf1/Usf2/Usp2/Usp20/Usp3/Usp30/Usp36/Usp39/Usp48/Usp8/Vamp2/Vat1/Vcp/Vdac2/Vmac/Vmp1/Vopp1/Vps11/Vps18/Vps33a/Vps33b/Vps37c/Vps4a/Vps52/Vps53/Vps72/Vrk3/Wac/Wbp11/Wbp2/Wdr11/Wdr34/Wdr46/Wdr5b/Wfs1/Xab2/Xpc/Xxylt1/Yars/Yars2/Yeats4/Yy1/Zbtb1/Zbtb42/Zbtb7b/Zc3h14/Zcrb1/Zfp281/Zfp641/Zfp703/Zfp771/Zfyve27/Zmat2/Zmat3/Zyx
Lung	3	GO	GO:0044238	primary metabolic process	991	5.5e-10	5.46425e-07	2210016F16Rik/2700060E02Rik/9130023H24Rik/A430033K04Rik/Aars2/Aatk/Abca2/Abhd16a/Abhd2/Abhd6/Acaa1a/Acaa2/Acacb/Acadl/Acd/Acox2/Acp1/Acss1/Acvr1b/Adam15/Adam1a/Adam8/Adgrg3/Adh5/Adipor1/Adprh/Adrm1/Adss/Aes/Aip/Akap8l/Aldh5a1/Alg5/Alkbh5/Alox5ap/Ampd2/Ampd3/Ankzf1/Anxa1/Aox1/Ap2a1/Aph1a/Aprt/Arih2/Arl6ip1/Arl6ip5/Ascc1/Atf1/Atg12/Atg3/Atg4a/Atg4c/Atg4d/Atmin/Atn1/Atp13a2/Atp5a1/Atp6ap1/Atp6ap2/Atp6v1b2/Atp8b1/Atxn7l3/Aup1/Auts2/Avpi1/Axin1/Axl/Azin2/B3galnt2/B3galt4/B3gnt3/B4galt3/B4gat1/Babam1/Bace2/Bag1/Bax/Bcas2/Bckdk/Bclaf1/Bend3/Bend5/Bloc1s1/Bok/Bpgm/Brap/Brd2/Brd8/Bre/Brms1/Btbd1/Btbd9/C5ar1/Camk1/Camk2b/Camk2g/Camkk1/Camkk2/Camkmt/Capn1/Capn2/Capn5/Carm1/Cc2d1a/Ccar2/Ccnd1/Ccr1/Ccr7/Cct8/Cd2bp2/Cdc123/Cdc25a/Cdc25b/Cdk17/Cdk4/Cdk5/Cdk5rap3/Cdk9/Cdyl/Cebpb/Cebpz/Cers5/Cers6/Chd4/Cherp/Chid1/Chkb/Chp1/Chpf/Chst3/Cic/Cln6/Cmas/Cnksr3/Cnot10/Cnot3/Cnppd1/Coasy/Commd4/Cops2/Cops4/Cops5/Cops6/Cops7b/Coro1c/Cox7a2l/Cpd/Cpsf3/Creb3/Crtc1/Cry2/Csnk1g2/Csnk2b/Ctbp1/Ctcf/Ctdnep1/Ctdp1/Ctgf/Ctif/Ctps2/Ctsf/Cul1/Cyb5r3/Cyfip1/Cyp2a5/Dab2ip/Dagla/Dap/Dapk2/Dclre1c/Dcun1d4/Ddit4/Ddost/Ddx23/Ddx24/Ddx27/Ddx3x/Ddx3y/Ddx41/Ddx46/Ddx49/Ddx50/Ddx54/Ddx56/Dek/Derl1/Desi1/Dhcr24/Dhps/Dhx34/Dhx38/Dixdc1/Dnajb12/Dnajb5/Dnajc17/Dnttip2/Dohh/Dok1/Dph1/Dpm2/Dpp3/Dpp7/Dpy19l1/Dqx1/Dus3l/Dusp23/Dxo/Dyrk3/Eci2/Edf1/Eef1a1/Eef1d/Eef1g/Eef2/Efr3b/Egln2/Ehhadh/Ehmt2/Eif2b2/Eif2b4/Eif2b5/Eif2s3y/Eif3b/Eif3e/Eif3i/Eif3m/Eif4a1/Eif4a3/Eif4b/Eif4h/Eif5/Eif6/Elac2/Elf3/Ell/Elp2/Elp3/Enc1/Endog/Ensa/Entpd5/Epas1/Epop/Epor/Erbb2/Erbin/Ercc2/Eri3/Erlin2/Esrra/Exosc2/Exosc8/F3/F7/Faap24/Fadd/Faf1/Fam120b/Fam63a/Fam63b/Fancf/Farsa/Fas/Fastk/Fbxl12/Fbxl5/Fbxo10/Fbxo2/Fbxo31/Fbxo32/Fbxo6/Fbxo7/Fbxo8/Fbxo9/Fgfr1op/Fis1/Fitm2/Fiz1/Fkbp8/Fkrp/Flcn/Flii/Flot1/Flot2/Fn1/Fntb/Foxk1/Foxo1/Fpgs/Frg1/Fuca2/Fuom/Furin/Gabpb1/Galk1/Galnt11/Galt/Gars/Gas6/Gatc/Gba2/Gbas/Gclm/Gcn1l1/Gdpd1/Gemin8/Gga1/Ggt5/Glce/Gli1/Gm14322/Gmps/Gnas/Gnmt/Golga2/Gorasp1/Gpaa1/Gpd1l/Gpld1/Grsf1/Gspt1/Gtf2b/Gtf2f1/Gtf2ird2/Gtf3a/Gtf3c6/Gtpbp3/Guk1/Gzmb/H2afy/H6pd/Hars/Hbs1l/Hccs/Hdac1/Hdac5/Hdac6/Hectd1/Hectd3/Hgs/Hhipl1/Hif3a/Hipk1/Hipk2/Hist1h1c/Hk1/Hmgcl/Hmgn2/Hnrnpa1/Hnrnpf/Hoxa7/Hpgd/Hpn/Hs6st1/Hs6st2/Hsd17b4/Hsf4/Htatsf1/Htra2/Iars2/Icam1/Id2/Idh1/Idua/Ier3/Ift74/Ighmbp2/Ilk/Impa1/Ino80b/Inpp5k/Inppl1/Insig2/Ints5/Irak1/Irf2bpl/Iscu/Itm2b/Itpka/Jade2/Jtb/Kat5/Kbtbd4/Kcnip3/Kcnq1/Kctd1/Kctd5/Kdm3b/Kdm5d/Kdsr/Keap1/Khk/Kidins220/Klhl11/Klhl24/Klk11/Kyat1/Lamtor1/Large2/Larp4b/Lbp/Lgals9/Lias/Lif/Lipt1/Litaf/Lmo2/Lonp1/Lonp2/Lpcat3/Lpcat4/Lrp10/Lrtm2/Lsm4/Macrod1/Maf1/Magi2/Mak16/Man1c1/Map3k9/Map7/Mapk12/Mapk13/Mapk7/Mapk9/March6/March8/Mars/Mcat/Mcmbp/Mcrs1/Med13l/Med16/Med25/Med29/Med30/Metap2/Mgat2/Mgat4b/Mkl1/Mlst8/Mlycd/Mmp17/Mmp19/Mmp9/Mms19/Mocs1/Mocs2/Mok/Mon1b/Morf4l1/Mospd1/Mphosph6/Mpi/Mpnd/Mppe1/Mpv17l2/Mrm1/Mrm2/Mrnip/Mrpl2/Mrpl30/Mrpl43/Mrpl47/Mrpl9/Mrps30/Mrps9/Msrb1/Msrb3/Mtap/Mterf4/Mtg1/Mtif3/Mtrf1/Mul1/Mum1/Mutyh/Mvk/Mvp/Mxd1/Mybbp1a/Mycl/Myd88/Myh7/Mylip/Naa10/Nab2/Nacc1/Nars/Ncor1/Ndfip1/Ndst2/Ndufaf5/Ndufs4/Nek8/Nelfa/Nelfcd/Nelfe/Neu3/Nfe2l1/Nfe2l3/Nfkbia/Nfs1/Nfyc/Nhlrc1/Nit2/Nkd2/Nme2/Noc4l/Nod1/Nol6/Nono/Npc2/Npepl1/Nploc4/Nr1h2/Nrbf2/Nrbp1/Nrd1/Nsun2/Nt5c2/Nub1/Nudt3/Nudt9/Oard1/Olfm1/Orc3/Ormdl1/Os9/Osbpl7/Osbpl8/Otub1/Otud5/Oxr1/Pacsin3/Pafah1b2/Paics/Pak1/Pank2/Park7/Pars2/Paxip1/Pbx3/Pbxip1/Pcbp1/Pcid2/Pcna/Pctp/Pdcd5/Pdcd6/Pdcd6ip/Pde4a/Pde9a/Pdk4/Pdlim1/Pdpn/Pdzrn3/Pes1/Pex7/Pfkfb4/Pfkl/Pfn2/Pgam1/Pgap3/Pgd/Pgk1/Phf1/Phf2/Phf20/Phf23/Phka1/Phkg2/Pi4k2a/Pi4kb/Pias3/Pigg/Pigt/Pik3c3/Pik3r4/Pim3/Pisd/Pitrm1/Pkn1/Pla2g12a/Plagl2/Plbd2/Plpp2/Plxnb2/Pmm2/Pnkp/Pnn/Pnpla6/Poglut1/Pola2/Pold3/Poldip3/Pole3/Polg/Poll/Polr1b/Polr1d/Polr3gl/Polr3k/Polrmt/Pomk/Por/Ppard/Ppil1/Ppil2/Ppm1g/Ppm1h/Ppp1r1b/Ppp1r3b/Ppp1r3d/Ppp1r8/Ppp1r9b/Ppp2r1a/Ppp2r5c/Ppp3ca/Ppp4r3a/Ppp5c/Prdm4/Prdx5/Prdx6/Preb/Prelid1/Prkag1/Prkag2/Prkci/Prkcz/Prmt1/Prmt5/Proz/Prpf18/Prpf31/Prpf6/Prr13/Prss12/Psen2/Psma2/Psma4/Psma7/Psmb2/Psmb3/Psmc1/Psmc2/Psmc3ip/Psmc4/Psmd1/Psmd12/Psmd13/Psmd2/Psmd3/Psmd4/Psmd7/Psmd8/Psmd9/Psme3/Ptbp1/Pten/Ptgs1/Ptp4a2/Ptpn14/Ptpn18/Pum3/Pus10/Pxk/Pxn/Pxylp1/Pycr2/Pygo2/Qpct/Qpctl/Rab3d/Rab7/Rab7b/Rac1/Rad51d/Raf1/Ralb/Ranbp3/Rars2/Rbbp7/Rbfa/Rbm17/Rbm22/Rbm38/Rbm47/Rcbtb1/Rce1/Rdh10/Rec8/Renbp/Rere/Rest/Rexo2/Rfc2/Rffl/Rfx5/Rfxap/Rgcc/Rgmb/Rhbdd1/Rhoq/Riok3/Riox1/Ripk4/Rmi1/Rmnd5a/Rmnd5b/Rnaseh1/Rnf115/Rnf139/Rnf14/Rnf167/Rnf185/Rnf31/Rnf5/Rnpc3/Rnpep/Rnpepl1/Rnps1/Rpain/Rpl13a/Rpl3/Rpl4/Rpl6/Rpn2/Rps11/Rps6/Rps6ka1/Rps6ka2/Rps6ka4/Rptor/Rrbp1/Rrn3/Rrp1/Rrp15/Rrp1b/Rrp36/Rrp7a/Rrp8/Rtca/Rtcb/Rtfdc1/Rtn4rl1/Ruvbl2/Rxra/Rxrb/Safb2/Sall2/Sap130/Sap30/Sap30bp/Sars/Sart3/Scap/Sdcbp/Senp2/Sephs2/Serinc3/Serpinb6a/Serpine1/Set/Setd1b/Setd6/Sf3b2/Sf3b6/Sfr1/Sgms2/Sgpp1/Sgpp2/Sgsh/Sgsm3/Sgta/Sh3glb1/Shc1/Shpk/Sigirr/Sik3/Sin3b/Sirt2/Sirt6/Skiv2l/Slc16a11/Slc25a32/Slc25a33/Slc2a8/Slc35a4/Slc37a4/Slc40a1/Slc9a1/Slc9a3r1/Slx1b/Smad1/Smarca4/Smarcd2/Smc1a/Smg9/Smpd4/Smpdl3a/Smug1/Snapin/Snd1/Snip1/Snrnp70/Snrpa/Snx9/Sorbs3/Sp2/Spint1/Spp1/Sppl2a/Spr/Sprtn/Sptlc1/Sra1/Srf/Srr/Srsf2/Srsf4/Srsf9/Ssbp4/Ssh1/Ssrp1/St14/St3gal1/St6galnac4/St6galnac6/Stambp/Stat5b/Stt3b/Stub1/Suds3/Sufu/Sumo1/Supt5/Svip/Syf2/Synj2/Tab1/Tada2b/Taf1c/Taf5l/Taldo1/Tarbp2/Tbk1/Tbl3/Tcea2/Tcf25/Tcf7/Tdg/Tfam/Tfap4/Tfdp1/Tfdp2/Tfe3/Tfip11/Tfpt/Tgfbr2/Tgfbrap1/Tha1/Thap11/Thrap3/Tinf2/Tipin/Tmbim6/Tmed10/Tmpo/Tmsb4x/Tmub1/Tnip2/Toe1/Tollip/Tom1l1/Top3b/Tor1a/Tpp1/Trib1/Trim28/Trim37/Trmo/Trmt12/Trmu/Trnt1/Trpc4ap/Trpt1/Tsc22d4/Tsen34/Tshz3/Tspan15/Tsta3/Ttc5/Ttll13/Txnrd1/Tyro3/U2af1/U2af1l4/Uaca/Uba1/Uba2/Ube2d2a/Ube2d3/Ube2e1/Ube2i/Ube2l3/Ube2m/Ube2q2/Ube4a/Ube4b/Ubox5/Ubtf/Ubxn1/Ubxn8/Uckl1/Ufd1/Ufl1/Ugt1a6b/Ulk3/Urah/Usf1/Usf2/Usp2/Usp20/Usp3/Usp30/Usp36/Usp39/Usp43/Usp48/Usp8/Uty/Vcp/Vopp1/Vps11/Vps4a/Vps72/Vrk3/Vsir/Wac/Wbp11/Wbp2/Wdr46/Wfs1/Wnk4/Wnt11/Wnt5a/Wnt9a/Wtip/Xab2/Xdh/Xpc/Xxylt1/Yars/Yars2/Ybey/Yeats4/Yy1/Zbed3/Zbtb1/Zbtb22/Zbtb42/Zbtb7b/Zbtb7c/Zcchc9/Zcrb1/Zdhhc1/Zdhhc16/Zdhhc7/Zdhhc8/Zfand2a/Zfp110/Zfp119b/Zfp120/Zfp143/Zfp219/Zfp24/Zfp273/Zfp281/Zfp35/Zfp524/Zfp641/Zfp703/Zfp706/Zfp771/Zfp787/Zfp869/Zfp90/Zkscan5/Zmat2/Zswim7
Lung	4	KEGG	mmu04740	Olfactory transduction	277	1.6842e-47	5.47367e-45	Camk2d/Grk2/Grk3/Rgs2/Adcy3/Arrb2/Pde1c/Calml4/Gnal/Pde1a/Pde1b/Olfr1258/Olfr1225/Olfr1489/Olfr920/Olfr341/Olfr1030/Gng7/Olfr1116/Olfr881/Olfr6/Olfr943/Olfr652/Olfr77/Olfr1307/Olfr878/Olfr1280/Olfr659/Olfr354/Olfr166/Olfr145/Olfr1226/Olfr713/Olfr1263/Olfr887/Olfr550/Olfr591/Olfr1253/Olfr620/Olfr295/Olfr1181/Olfr592/Olfr787/Olfr1477/Olfr136/Olfr193/Olfr64/Olfr640/Olfr890/Olfr1219/Olfr1183/Olfr1173/Olfr704/Olfr1170/Olfr190/Olfr905/Olfr308/Olfr862/Olfr1448/Olfr701/Olfr1200/Olfr25/Olfr1301/Olfr1160/Olfr1231/Olfr466/Olfr167/Olfr352/Olfr127/Olfr1013/Olfr670/Olfr1442/Olfr780/Olfr1467/Olfr1256/Olfr1406/Olfr810/Olfr342/Olfr1205/Olfr1152/Olfr679/Olfr353/Olfr67/Olfr1309/Olfr728/Olfr1222/Olfr1404/Olfr1016/Olfr768/Olfr481/Olfr798/Olfr130/Olfr472/Olfr1184/Olfr868/Olfr914/Olfr1206/Olfr624/Olfr1233/Olfr1038-ps/Olfr859/Olfr618/Olfr237-ps1/Olfr732/Olfr1508/Olfr1469/Olfr1212/Olfr912/Olfr1278/Olfr432/Olfr983/Olfr1247/Olfr1259/Olfr665/Olfr711/Olfr613/Olfr911-ps1/Olfr1238/Olfr1161/Olfr1459/Olfr1443/Olfr1167/Olfr539/Olfr390/Olfr502/Olfr457/Olfr923/Olfr1246/Olfr1262/Olfr129/Olfr1440/Olfr1328/Olfr1389/Olfr836/Olfr1052/Olfr968/Olfr355/Olfr1211/Olfr933/Olfr837/Olfr873/Olfr577/Olfr644/Olfr124/Olfr695/Olfr201/Olfr1196/Olfr734/Olfr410/Olfr554/Olfr398/Olfr904/Olfr586/Olfr1450/Olfr1079/Olfr307/Olfr617/Olfr1500/Olfr802/Olfr860/Olfr17/Olfr63/Olfr394/Olfr116/Olfr293/Olfr730/Olfr661/Olfr267/Olfr1029/Olfr1197/Olfr395/Olfr1265/Olfr681/Olfr1251/Olfr1240/Olfr727/Olfr921/Olfr1124/Olfr1454/Olfr1461/Olfr974/Olfr901/Ano2/Olfr788/Olfr750/Olfr1366/Olfr877/Olfr777/Olfr1384/Olfr518/Olfr1302/Olfr535/Olfr196/Olfr44/Olfr922/Olfr894/Olfr318/Olfr506/Camk2a/Olfr693/Olfr958/Olfr715/Olfr392/Olfr959/Olfr1457/Olfr479/Olfr484/Olfr1370/Olfr263/Olfr1254/Olfr397/Olfr525/Cnga2/Olfr1208/Olfr826/Olfr899/Olfr1385/Olfr559/Olfr1484/Olfr150/Olfr161/Olfr689/Olfr1047/Olfr851/Olfr1157/Olfr1312/Olfr1252/Olfr1382/Olfr619/Olfr183/Olfr65/Cngb1/Olfr437/Olfr243/Olfr1110/Olfr827/Olfr1148/Olfr452/Olfr1012/Olfr1241/Olfr801/Olfr1087/Olfr553/Olfr361/Olfr198/Olfr857/Olfr1352/Olfr1418/Olfr147/Olfr58/Olfr889/Olfr312/Olfr706/Olfr1223/Olfr133/Olfr736/Olfr1065/Olfr1446/Olfr1245/Olfr328/Olfr870/Olfr1353/Olfr385/Olfr714/Olfr291/Olfr1201/Olfr824/Olfr126/Olfr1250/Olfr347/Olfr1391/Olfr1313/Olfr954/Olfr569/Olfr816/Olfr1423/Olfr1289
Lung	4	GO	GO:0004872	receptor activity	666	1e-30	5.205e-28	5430419D17Rik/A630033H20Rik/Abca1/Abca7/Abcc9/Acvr1c/Adcyap1r1/Adgrb3/Adgre1/Adgre4/Adgrg2/Adgrg5/Adgrg7/Adgrl2/Adgrv1/Adipor2/Adora1/Adora2a/Adrb2/Alk/Amot/Anxa9/Aoc1/Apobr/Ar/Atp5b/Avpr1a/Bmpr1b/Btla/C3ar1/C5ar2/Cadm2/Cadm3/Calcr/Ccr2/Ccr3/Ccr5/Ccr6/Ccr9/Cd163/Cd180/Cd200r1/Cd200r3/Cd200r4/Cd22/Cd226/Cd244/Cd27/Cd300a/Cd300ld/Cd300lf/Cd302/Cd3d/Cd3e/Cd3g/Cd4/Cd40/Cd44/Cd48/Cd5/Cd55/Cd55b/Cd5l/Cd6/Cd74/Cd79a/Cd79b/Cftr/Chrm3/Chrna7/Chrnb3/Clca2/Clca4a/Clec1b/Clec2i/Clec4e/Clec5a/Cnga2/Cngb1/Cngb3/Cnr1/Cr2/Crtam/Cry1/Csf1r/Csf2ra/Csf2rb/Csf2rb2/Cubn/Cx3cr1/Cxcl16/Cxcr3/Cxcr5/Cxcr6/Cysltr1/Cysltr2/Dab2/Dcc/Dmbt1/Ebi3/Eda2r/Edar/Egf/Enpp1/Epha5/Epha6/Ephb1/Ephb2/Erbb4/Esr1/Esrrg/F2rl2/Fcer1a/Fcer1g/Fcgr1/Fcgr3/Fcgr4/Fcgrt/Ffar4/Flt3/Fpr1/Fpr2/Fzd4/Gabra1/Gabra2/Gabra4/Gabra6/Gabrb1/Gabrb2/Gabrb3/Gabrg1/Gabrg2/Gabrg3/Glra3/Glrb/Gp6/Gpr132/Gpr141/Gpr158/Gpr160/Gpr171/Gpr174/Gpr176/Gpr18/Gpr183/Gpr22/Gpr34/Gpr35/Gpr65/Gpr68/Gpr82/Gpr85/Gria2/Gria4/Grid1/Grid2/Grik1/Grik2/Grin2a/Grin2b/Grin3a/Grm1/Grm4/Grm5/Grm7/Grm8/Hcar2/Hcn1/Hcrtr2/Hfe2/Hnf4g/Hrh2/Htr2a/Htr2b/Htr2c/Ifnar2/Ifngr1/Igf2r/Igsf1/Il10ra/Il10rb/Il12b/Il12rb2/Il13ra1/Il17ra/Il17rb/Il18r1/Il18rap/Il1r1/Il1r2/Il1rl1/Il21r/Il22ra2/Il23r/Il27ra/Il2ra/Il2rb/Il2rg/Il31ra/Il5ra/Il6ra/Il7r/Il9r/Insr/Itga11/Itga2/Itgal/Itgb2/Itgb3/Itgb7/Kcnh1/Kcnh3/Kcnh5/Kcnh7/Kcnh8/Kcnj3/Klrb1b/Klre1/Klrk1/Lag3/Lgals3/Lgals3bp/Lgr4/Lgr5/Loxl4/Lpar4/Lpar5/Lpar6/Lrp1b/Lrp2/Lrp8/Ltb4r1/Ltk/Ly75/Ly96/Marco/Med12/Med14/Met/Mpl/Mrc1/Mrgprb1/Mrgprb2/Mrgpre/Mrgprx2/Ms4a2/Msr1/Musk/Nfam1/Ngfr/Nptxr/Npy1r/Nr1d1/Nr1d2/Nr2c2/Nr3c2/Nr4a2/Nr4a3/Nr5a2/Nr6a1/Nrp2/Ntrk2/Ntrk3/Ogfrl1/Olfr1012/Olfr1013/Olfr1016/Olfr1029/Olfr1030/Olfr1047/Olfr1052/Olfr1065/Olfr1079/Olfr1087/Olfr1105/Olfr1110/Olfr112/Olfr1124/Olfr1148/Olfr1152/Olfr1157/Olfr116/Olfr1160/Olfr1161/Olfr1167/Olfr1170/Olfr1173/Olfr118/Olfr1181/Olfr1183/Olfr1184/Olfr1196/Olfr1197/Olfr1200/Olfr1201/Olfr1205/Olfr1206/Olfr1208/Olfr1211/Olfr1212/Olfr1219/Olfr1222/Olfr1223/Olfr1225/Olfr1226/Olfr1231/Olfr1233/Olfr1238/Olfr124/Olfr1240/Olfr1241/Olfr1245/Olfr1246/Olfr1247/Olfr1250/Olfr1251/Olfr1252/Olfr1253/Olfr1254/Olfr1256/Olfr1258/Olfr1259/Olfr126/Olfr1262/Olfr1263/Olfr1265/Olfr127/Olfr1278/Olfr1280/Olfr1289/Olfr129/Olfr130/Olfr1301/Olfr1302/Olfr1307/Olfr1309/Olfr1312/Olfr1313/Olfr1328/Olfr133/Olfr1352/Olfr1353/Olfr136/Olfr1366/Olfr1370/Olfr1382/Olfr1384/Olfr1385/Olfr1389/Olfr1391/Olfr1404/Olfr1406/Olfr1418/Olfr1423/Olfr1440/Olfr1442/Olfr1443/Olfr1446/Olfr1448/Olfr145/Olfr1450/Olfr1454/Olfr1457/Olfr1459/Olfr1461/Olfr1467/Olfr1469/Olfr147/Olfr1477/Olfr1484/Olfr1489/Olfr150/Olfr1500/Olfr1508/Olfr161/Olfr166/Olfr167/Olfr17/Olfr183/Olfr190/Olfr191/Olfr193/Olfr196/Olfr198/Olfr201/Olfr243/Olfr25/Olfr263/Olfr267/Olfr291/Olfr293/Olfr295/Olfr307/Olfr308/Olfr312/Olfr318/Olfr328/Olfr341/Olfr342/Olfr347/Olfr352/Olfr353/Olfr354/Olfr355/Olfr361/Olfr385/Olfr390/Olfr392/Olfr394/Olfr395/Olfr397/Olfr398/Olfr410/Olfr432/Olfr437/Olfr44/Olfr452/Olfr456/Olfr457/Olfr466/Olfr472/Olfr479/Olfr481/Olfr484/Olfr502/Olfr506/Olfr518/Olfr525/Olfr535/Olfr539/Olfr550/Olfr553/Olfr554/Olfr559/Olfr569/Olfr577/Olfr58/Olfr586/Olfr591/Olfr592/Olfr6/Olfr613/Olfr617/Olfr618/Olfr619/Olfr620/Olfr624/Olfr63/Olfr64/Olfr640/Olfr644/Olfr65/Olfr652/Olfr659/Olfr661/Olfr665/Olfr67/Olfr670/Olfr679/Olfr681/Olfr689/Olfr693/Olfr695/Olfr701/Olfr704/Olfr706/Olfr711/Olfr713/Olfr714/Olfr715/Olfr727/Olfr728/Olfr730/Olfr732/Olfr734/Olfr736/Olfr750/Olfr768/Olfr77/Olfr777/Olfr780/Olfr787/Olfr788/Olfr798/Olfr801/Olfr802/Olfr810/Olfr816/Olfr824/Olfr826/Olfr827/Olfr836/Olfr837/Olfr851/Olfr857/Olfr859/Olfr860/Olfr862/Olfr868/Olfr870/Olfr873/Olfr877/Olfr878/Olfr881/Olfr887/Olfr889/Olfr890/Olfr894/Olfr899/Olfr901/Olfr904/Olfr905/Olfr912/Olfr914/Olfr920/Olfr921/Olfr922/Olfr923/Olfr933/Olfr943/Olfr954/Olfr958/Olfr959/Olfr968/Olfr974/Olfr983/Olr1/Oprk1/Oprm1/P2rx1/P2rx4/P2rx7/P2ry1/P2ry10/P2ry12/P2ry13/P2ry14/P2ry2/P2ry6/Paqr9/Pex5l/Pglyrp2/Pgr/Pigr/Pkd1l3/Plaur/Plxna3/Plxna4/Plxnb1/Plxnb3/Plxnc1/Ppara/Pparg/Prg4/Prlr/Procr/Prokr2/Ptafr/Ptch2/Ptger2/Ptger3/Ptger4/Ptgir/Ptk2b/Ptpn6/Rack1/Ramp3/Rasa3/Relt/Rorb/Rorc/Ros1/Rpsa/Rtn4rl2/Rxfp1/Rxrg/Ryr1/Ryr2/Ryr3/S1pr5/Sema4d/Senp7/Siglech/Slamf1/Slamf8/Slc17a7/Slc22a22/Sort1/Sstr4/Stab2/Tgfbr1/Tgfbr3/Thrb/Tigit/Timd2/Tlr1/Tlr12/Tlr13/Tlr2/Tlr3/Tlr4/Tlr6/Tlr7/Tlr8/Tlr9/Tmprss15/Tmprss2/Tmprss4/Tnfrsf11a/Tnfrsf13b/Tnfrsf14/Tnfrsf18/Tnfrsf1b/Tnfrsf22/Tnfrsf23/Tnfrsf25/Tnfrsf26/Tnfrsf8/Tnfrsf9/Tpcn2/Trhr/Trim12c/Trim5/Trpa1/Trpm2/Trpv4/Unc13b/Unc13c/Unc5c/Vdr/Vmn1r13/Vmn1r185/Vmn1r188/Vmn1r189/Vmn1r193/Vmn1r198/Vmn1r200/Vmn1r201/Vmn1r203/Vmn1r211/Vmn1r213/Vmn1r214/Vmn1r226/Vmn1r228/Vmn1r29/Vmn1r33/Vmn1r42/Vmn1r43/Vmn1r45/Vmn1r49/Vmn1r5/Vmn1r51/Vmn1r66/Vmn1r67/Vmn1r70/Vmn1r73/Vmn1r74/Vmn1r75/Vmn1r78/Vmn1r82/Vmn1r84/Vmn1r89/Vmn2r1/Vmn2r116/Vmn2r26/Xpr1
Lung	4	GO	GO:0004888	transmembrane signaling receptor activity	553	1e-30	5.205e-28	A630033H20Rik/Abca1/Abca7/Abcc9/Acvr1c/Adcyap1r1/Adgrb3/Adgre1/Adgre4/Adgrg2/Adgrg5/Adgrg7/Adgrl2/Adgrv1/Adipor2/Adora1/Adora2a/Adrb2/Alk/Anxa9/Avpr1a/Bmpr1b/C3ar1/C5ar2/Calcr/Ccr2/Ccr3/Ccr5/Ccr6/Ccr9/Cd27/Cd302/Cd3d/Cd3e/Cd3g/Cd4/Cd40/Cd44/Cd74/Cd79a/Cd79b/Chrm3/Chrna7/Chrnb3/Clec1b/Clec2i/Cnr1/Cr2/Csf1r/Csf2ra/Csf2rb/Csf2rb2/Cx3cr1/Cxcr3/Cxcr5/Cxcr6/Cysltr1/Cysltr2/Dcc/Ebi3/Egf/Epha5/Epha6/Ephb1/Ephb2/Erbb4/F2rl2/Fcer1a/Fcer1g/Fcgr1/Fcgr3/Fcgr4/Fcgrt/Ffar4/Flt3/Fpr1/Fpr2/Fzd4/Gabra1/Gabra2/Gabra4/Gabra6/Gabrb1/Gabrb2/Gabrb3/Gabrg1/Gabrg2/Gabrg3/Glra3/Glrb/Gp6/Gpr132/Gpr141/Gpr158/Gpr160/Gpr171/Gpr174/Gpr176/Gpr18/Gpr183/Gpr22/Gpr34/Gpr35/Gpr65/Gpr68/Gpr82/Gpr85/Gria2/Gria4/Grid1/Grid2/Grik1/Grik2/Grin2a/Grin2b/Grin3a/Grm1/Grm4/Grm5/Grm7/Grm8/Hcar2/Hcrtr2/Hfe2/Hrh2/Htr2a/Htr2b/Htr2c/Ifnar2/Ifngr1/Igf2r/Il10ra/Il10rb/Il12b/Il12rb2/Il13ra1/Il17ra/Il17rb/Il18r1/Il18rap/Il1r1/Il1r2/Il1rl1/Il21r/Il22ra2/Il23r/Il27ra/Il2ra/Il2rb/Il2rg/Il31ra/Il5ra/Il6ra/Il7r/Il9r/Insr/Itga11/Itga2/Itgal/Itgb2/Klre1/Klrk1/Lag3/Lgr4/Lgr5/Lpar4/Lpar5/Lpar6/Lrp8/Ltb4r1/Ltk/Ly75/Met/Mpl/Mrc1/Mrgprb1/Mrgprb2/Mrgpre/Mrgprx2/Ms4a2/Musk/Nfam1/Ngfr/Nptxr/Npy1r/Nrp2/Ntrk2/Ntrk3/Olfr1012/Olfr1013/Olfr1016/Olfr1029/Olfr1030/Olfr1047/Olfr1052/Olfr1065/Olfr1079/Olfr1087/Olfr1105/Olfr1110/Olfr112/Olfr1124/Olfr1148/Olfr1152/Olfr1157/Olfr116/Olfr1160/Olfr1161/Olfr1167/Olfr1170/Olfr1173/Olfr118/Olfr1181/Olfr1183/Olfr1184/Olfr1196/Olfr1197/Olfr1200/Olfr1201/Olfr1205/Olfr1206/Olfr1208/Olfr1211/Olfr1212/Olfr1219/Olfr1222/Olfr1223/Olfr1225/Olfr1226/Olfr1231/Olfr1233/Olfr1238/Olfr124/Olfr1240/Olfr1241/Olfr1245/Olfr1246/Olfr1247/Olfr1250/Olfr1251/Olfr1252/Olfr1253/Olfr1254/Olfr1256/Olfr1258/Olfr1259/Olfr126/Olfr1262/Olfr1263/Olfr1265/Olfr127/Olfr1278/Olfr1280/Olfr1289/Olfr129/Olfr130/Olfr1301/Olfr1302/Olfr1307/Olfr1309/Olfr1312/Olfr1313/Olfr1328/Olfr133/Olfr1352/Olfr1353/Olfr136/Olfr1366/Olfr1370/Olfr1382/Olfr1384/Olfr1385/Olfr1389/Olfr1391/Olfr1404/Olfr1406/Olfr1418/Olfr1423/Olfr1440/Olfr1442/Olfr1443/Olfr1446/Olfr1448/Olfr145/Olfr1450/Olfr1454/Olfr1457/Olfr1459/Olfr1461/Olfr1467/Olfr1469/Olfr147/Olfr1477/Olfr1484/Olfr1489/Olfr150/Olfr1500/Olfr1508/Olfr161/Olfr166/Olfr167/Olfr17/Olfr183/Olfr190/Olfr191/Olfr193/Olfr196/Olfr198/Olfr201/Olfr243/Olfr25/Olfr263/Olfr267/Olfr291/Olfr293/Olfr295/Olfr307/Olfr308/Olfr312/Olfr318/Olfr328/Olfr341/Olfr342/Olfr347/Olfr352/Olfr353/Olfr354/Olfr355/Olfr361/Olfr385/Olfr390/Olfr392/Olfr394/Olfr395/Olfr397/Olfr398/Olfr410/Olfr432/Olfr437/Olfr44/Olfr452/Olfr456/Olfr457/Olfr466/Olfr472/Olfr479/Olfr481/Olfr484/Olfr502/Olfr506/Olfr518/Olfr525/Olfr535/Olfr539/Olfr550/Olfr553/Olfr554/Olfr559/Olfr569/Olfr577/Olfr58/Olfr586/Olfr591/Olfr592/Olfr6/Olfr613/Olfr617/Olfr618/Olfr619/Olfr620/Olfr624/Olfr63/Olfr64/Olfr640/Olfr644/Olfr65/Olfr652/Olfr659/Olfr661/Olfr665/Olfr67/Olfr670/Olfr679/Olfr681/Olfr689/Olfr693/Olfr695/Olfr701/Olfr704/Olfr706/Olfr711/Olfr713/Olfr714/Olfr715/Olfr727/Olfr728/Olfr730/Olfr732/Olfr734/Olfr736/Olfr750/Olfr768/Olfr77/Olfr777/Olfr780/Olfr787/Olfr788/Olfr798/Olfr801/Olfr802/Olfr810/Olfr816/Olfr824/Olfr826/Olfr827/Olfr836/Olfr837/Olfr851/Olfr857/Olfr859/Olfr860/Olfr862/Olfr868/Olfr870/Olfr873/Olfr877/Olfr878/Olfr881/Olfr887/Olfr889/Olfr890/Olfr894/Olfr899/Olfr901/Olfr904/Olfr905/Olfr912/Olfr914/Olfr920/Olfr921/Olfr922/Olfr923/Olfr933/Olfr943/Olfr954/Olfr958/Olfr959/Olfr968/Olfr974/Olfr983/Oprk1/Oprm1/P2rx1/P2rx4/P2rx7/P2ry1/P2ry10/P2ry12/P2ry13/P2ry14/P2ry2/P2ry6/Pigr/Pkd1l3/Plxna3/Plxna4/Plxnb1/Plxnb3/Plxnc1/Prlr/Prokr2/Ptafr/Ptch2/Ptger2/Ptger3/Ptger4/Ptgir/Ptk2b/Ptpn6/Rasa3/Relt/Rorb/Ros1/Rxfp1/Ryr1/Ryr2/Ryr3/S1pr5/Sema4d/Senp7/Slc17a7/Slc22a22/Sort1/Sstr4/Tgfbr1/Tgfbr3/Tlr1/Tlr12/Tlr2/Tlr3/Tlr4/Tlr6/Tlr7/Tlr9/Tnfrsf11a/Tnfrsf14/Tnfrsf18/Tnfrsf1b/Tnfrsf22/Tnfrsf23/Tnfrsf25/Tnfrsf26/Tnfrsf8/Tnfrsf9/Tpcn2/Trhr/Trpa1/Trpm2/Trpv4/Unc5c/Vmn1r185/Vmn1r188/Vmn1r189/Vmn1r193/Vmn1r198/Vmn1r200/Vmn1r201/Vmn1r203/Vmn1r211/Vmn1r213/Vmn1r214/Vmn1r226/Vmn1r228/Vmn1r33/Vmn1r42/Vmn1r43/Vmn1r45/Vmn1r49/Vmn1r5/Vmn1r51/Vmn1r66/Vmn1r67/Vmn1r70/Vmn1r73/Vmn1r74/Vmn1r75/Vmn1r78/Vmn1r82/Vmn1r84/Vmn1r89/Vmn2r1/Vmn2r116/Vmn2r26
Lung	4	GO	GO:0004984	olfactory receptor activity	261	1e-30	5.205e-28	Olfr1012/Olfr1013/Olfr1016/Olfr1029/Olfr1030/Olfr1047/Olfr1052/Olfr1065/Olfr1079/Olfr1087/Olfr1105/Olfr1110/Olfr112/Olfr1124/Olfr1148/Olfr1152/Olfr1157/Olfr116/Olfr1160/Olfr1161/Olfr1167/Olfr1170/Olfr1173/Olfr118/Olfr1181/Olfr1183/Olfr1184/Olfr1196/Olfr1197/Olfr1200/Olfr1201/Olfr1205/Olfr1206/Olfr1208/Olfr1211/Olfr1212/Olfr1219/Olfr1222/Olfr1223/Olfr1225/Olfr1226/Olfr1231/Olfr1233/Olfr1238/Olfr124/Olfr1240/Olfr1241/Olfr1245/Olfr1246/Olfr1247/Olfr1250/Olfr1251/Olfr1252/Olfr1254/Olfr1256/Olfr1258/Olfr1259/Olfr126/Olfr1262/Olfr1263/Olfr1265/Olfr127/Olfr1278/Olfr1280/Olfr1289/Olfr129/Olfr130/Olfr1301/Olfr1302/Olfr1307/Olfr1309/Olfr1312/Olfr1313/Olfr1328/Olfr133/Olfr1352/Olfr1353/Olfr136/Olfr1366/Olfr1370/Olfr1382/Olfr1384/Olfr1385/Olfr1389/Olfr1391/Olfr1404/Olfr1406/Olfr1418/Olfr1423/Olfr1440/Olfr1442/Olfr1443/Olfr1446/Olfr1448/Olfr145/Olfr1450/Olfr1454/Olfr1457/Olfr1459/Olfr1461/Olfr1467/Olfr1469/Olfr147/Olfr1477/Olfr1484/Olfr1489/Olfr150/Olfr1500/Olfr1508/Olfr161/Olfr166/Olfr167/Olfr17/Olfr183/Olfr190/Olfr191/Olfr193/Olfr196/Olfr198/Olfr201/Olfr243/Olfr25/Olfr263/Olfr267/Olfr291/Olfr293/Olfr295/Olfr307/Olfr308/Olfr312/Olfr318/Olfr328/Olfr341/Olfr342/Olfr347/Olfr352/Olfr353/Olfr354/Olfr355/Olfr361/Olfr385/Olfr390/Olfr392/Olfr394/Olfr395/Olfr397/Olfr398/Olfr410/Olfr432/Olfr437/Olfr44/Olfr452/Olfr456/Olfr457/Olfr466/Olfr472/Olfr479/Olfr481/Olfr484/Olfr502/Olfr506/Olfr518/Olfr525/Olfr535/Olfr539/Olfr550/Olfr553/Olfr554/Olfr559/Olfr569/Olfr577/Olfr58/Olfr586/Olfr591/Olfr592/Olfr6/Olfr613/Olfr617/Olfr618/Olfr619/Olfr620/Olfr624/Olfr63/Olfr64/Olfr640/Olfr644/Olfr65/Olfr652/Olfr659/Olfr661/Olfr665/Olfr67/Olfr670/Olfr679/Olfr681/Olfr689/Olfr693/Olfr695/Olfr701/Olfr704/Olfr706/Olfr711/Olfr713/Olfr714/Olfr715/Olfr727/Olfr728/Olfr730/Olfr732/Olfr734/Olfr736/Olfr750/Olfr768/Olfr77/Olfr777/Olfr780/Olfr787/Olfr788/Olfr798/Olfr801/Olfr802/Olfr810/Olfr816/Olfr824/Olfr826/Olfr827/Olfr836/Olfr837/Olfr851/Olfr857/Olfr859/Olfr860/Olfr862/Olfr868/Olfr870/Olfr873/Olfr877/Olfr878/Olfr881/Olfr887/Olfr889/Olfr890/Olfr894/Olfr899/Olfr901/Olfr904/Olfr905/Olfr912/Olfr914/Olfr920/Olfr921/Olfr922/Olfr923/Olfr933/Olfr943/Olfr954/Olfr958/Olfr959/Olfr968/Olfr974/Olfr983
Lung	4	GO	GO:0038023	signaling receptor activity	590	1e-30	5.205e-28	A630033H20Rik/Abca1/Abca7/Abcc9/Acvr1c/Adcyap1r1/Adgrb3/Adgre1/Adgre4/Adgrg2/Adgrg5/Adgrg7/Adgrl2/Adgrv1/Adipor2/Adora1/Adora2a/Adrb2/Alk/Anxa9/Ar/Avpr1a/Bmpr1b/C3ar1/C5ar2/Calcr/Ccr2/Ccr3/Ccr5/Ccr6/Ccr9/Cd22/Cd27/Cd300a/Cd302/Cd3d/Cd3e/Cd3g/Cd4/Cd40/Cd44/Cd74/Cd79a/Cd79b/Chrm3/Chrna7/Chrnb3/Clec1b/Clec2i/Cnr1/Cr2/Cry1/Csf1r/Csf2ra/Csf2rb/Csf2rb2/Cx3cr1/Cxcr3/Cxcr5/Cxcr6/Cysltr1/Cysltr2/Dcc/Ebi3/Egf/Epha5/Epha6/Ephb1/Ephb2/Erbb4/Esr1/Esrrg/F2rl2/Fcer1a/Fcer1g/Fcgr1/Fcgr3/Fcgr4/Fcgrt/Ffar4/Flt3/Fpr1/Fpr2/Fzd4/Gabra1/Gabra2/Gabra4/Gabra6/Gabrb1/Gabrb2/Gabrb3/Gabrg1/Gabrg2/Gabrg3/Glra3/Glrb/Gp6/Gpr132/Gpr141/Gpr158/Gpr160/Gpr171/Gpr174/Gpr176/Gpr18/Gpr183/Gpr22/Gpr34/Gpr35/Gpr65/Gpr68/Gpr82/Gpr85/Gria2/Gria4/Grid1/Grid2/Grik1/Grik2/Grin2a/Grin2b/Grin3a/Grm1/Grm4/Grm5/Grm7/Grm8/Hcar2/Hcrtr2/Hfe2/Hnf4g/Hrh2/Htr2a/Htr2b/Htr2c/Ifnar2/Ifngr1/Igf2r/Igsf1/Il10ra/Il10rb/Il12b/Il12rb2/Il13ra1/Il17ra/Il17rb/Il18r1/Il18rap/Il1r1/Il1r2/Il1rl1/Il21r/Il22ra2/Il23r/Il27ra/Il2ra/Il2rb/Il2rg/Il31ra/Il5ra/Il6ra/Il7r/Il9r/Insr/Itga11/Itga2/Itgal/Itgb2/Kcnh1/Kcnh3/Kcnh5/Kcnh8/Klre1/Klrk1/Lag3/Lgals3/Lgr4/Lgr5/Lpar4/Lpar5/Lpar6/Lrp8/Ltb4r1/Ltk/Ly75/Ly96/Met/Mpl/Mrc1/Mrgprb1/Mrgprb2/Mrgpre/Mrgprx2/Ms4a2/Musk/Nfam1/Ngfr/Nptxr/Npy1r/Nr1d1/Nr1d2/Nr2c2/Nr3c2/Nr4a2/Nr4a3/Nr5a2/Nr6a1/Nrp2/Ntrk2/Ntrk3/Olfr1012/Olfr1013/Olfr1016/Olfr1029/Olfr1030/Olfr1047/Olfr1052/Olfr1065/Olfr1079/Olfr1087/Olfr1105/Olfr1110/Olfr112/Olfr1124/Olfr1148/Olfr1152/Olfr1157/Olfr116/Olfr1160/Olfr1161/Olfr1167/Olfr1170/Olfr1173/Olfr118/Olfr1181/Olfr1183/Olfr1184/Olfr1196/Olfr1197/Olfr1200/Olfr1201/Olfr1205/Olfr1206/Olfr1208/Olfr1211/Olfr1212/Olfr1219/Olfr1222/Olfr1223/Olfr1225/Olfr1226/Olfr1231/Olfr1233/Olfr1238/Olfr124/Olfr1240/Olfr1241/Olfr1245/Olfr1246/Olfr1247/Olfr1250/Olfr1251/Olfr1252/Olfr1253/Olfr1254/Olfr1256/Olfr1258/Olfr1259/Olfr126/Olfr1262/Olfr1263/Olfr1265/Olfr127/Olfr1278/Olfr1280/Olfr1289/Olfr129/Olfr130/Olfr1301/Olfr1302/Olfr1307/Olfr1309/Olfr1312/Olfr1313/Olfr1328/Olfr133/Olfr1352/Olfr1353/Olfr136/Olfr1366/Olfr1370/Olfr1382/Olfr1384/Olfr1385/Olfr1389/Olfr1391/Olfr1404/Olfr1406/Olfr1418/Olfr1423/Olfr1440/Olfr1442/Olfr1443/Olfr1446/Olfr1448/Olfr145/Olfr1450/Olfr1454/Olfr1457/Olfr1459/Olfr1461/Olfr1467/Olfr1469/Olfr147/Olfr1477/Olfr1484/Olfr1489/Olfr150/Olfr1500/Olfr1508/Olfr161/Olfr166/Olfr167/Olfr17/Olfr183/Olfr190/Olfr191/Olfr193/Olfr196/Olfr198/Olfr201/Olfr243/Olfr25/Olfr263/Olfr267/Olfr291/Olfr293/Olfr295/Olfr307/Olfr308/Olfr312/Olfr318/Olfr328/Olfr341/Olfr342/Olfr347/Olfr352/Olfr353/Olfr354/Olfr355/Olfr361/Olfr385/Olfr390/Olfr392/Olfr394/Olfr395/Olfr397/Olfr398/Olfr410/Olfr432/Olfr437/Olfr44/Olfr452/Olfr456/Olfr457/Olfr466/Olfr472/Olfr479/Olfr481/Olfr484/Olfr502/Olfr506/Olfr518/Olfr525/Olfr535/Olfr539/Olfr550/Olfr553/Olfr554/Olfr559/Olfr569/Olfr577/Olfr58/Olfr586/Olfr591/Olfr592/Olfr6/Olfr613/Olfr617/Olfr618/Olfr619/Olfr620/Olfr624/Olfr63/Olfr64/Olfr640/Olfr644/Olfr65/Olfr652/Olfr659/Olfr661/Olfr665/Olfr67/Olfr670/Olfr679/Olfr681/Olfr689/Olfr693/Olfr695/Olfr701/Olfr704/Olfr706/Olfr711/Olfr713/Olfr714/Olfr715/Olfr727/Olfr728/Olfr730/Olfr732/Olfr734/Olfr736/Olfr750/Olfr768/Olfr77/Olfr777/Olfr780/Olfr787/Olfr788/Olfr798/Olfr801/Olfr802/Olfr810/Olfr816/Olfr824/Olfr826/Olfr827/Olfr836/Olfr837/Olfr851/Olfr857/Olfr859/Olfr860/Olfr862/Olfr868/Olfr870/Olfr873/Olfr877/Olfr878/Olfr881/Olfr887/Olfr889/Olfr890/Olfr894/Olfr899/Olfr901/Olfr904/Olfr905/Olfr912/Olfr914/Olfr920/Olfr921/Olfr922/Olfr923/Olfr933/Olfr943/Olfr954/Olfr958/Olfr959/Olfr968/Olfr974/Olfr983/Oprk1/Oprm1/P2rx1/P2rx4/P2rx7/P2ry1/P2ry10/P2ry12/P2ry13/P2ry14/P2ry2/P2ry6/Paqr9/Pglyrp2/Pgr/Pigr/Pkd1l3/Plaur/Plxna3/Plxna4/Plxnb1/Plxnb3/Plxnc1/Ppara/Pparg/Prlr/Prokr2/Ptafr/Ptch2/Ptger2/Ptger3/Ptger4/Ptgir/Ptk2b/Ptpn6/Ramp3/Rasa3/Relt/Rorb/Rorc/Ros1/Rxfp1/Rxrg/Ryr1/Ryr2/Ryr3/S1pr5/Sema4d/Senp7/Slc17a7/Slc22a22/Sort1/Sstr4/Tgfbr1/Tgfbr3/Thrb/Tlr1/Tlr12/Tlr2/Tlr3/Tlr4/Tlr6/Tlr7/Tlr9/Tnfrsf11a/Tnfrsf14/Tnfrsf18/Tnfrsf1b/Tnfrsf22/Tnfrsf23/Tnfrsf25/Tnfrsf26/Tnfrsf8/Tnfrsf9/Tpcn2/Trhr/Trim12c/Trim5/Trpa1/Trpm2/Trpv4/Unc13b/Unc13c/Unc5c/Vdr/Vmn1r185/Vmn1r188/Vmn1r189/Vmn1r193/Vmn1r198/Vmn1r200/Vmn1r201/Vmn1r203/Vmn1r211/Vmn1r213/Vmn1r214/Vmn1r226/Vmn1r228/Vmn1r33/Vmn1r42/Vmn1r43/Vmn1r45/Vmn1r49/Vmn1r5/Vmn1r51/Vmn1r66/Vmn1r67/Vmn1r70/Vmn1r73/Vmn1r74/Vmn1r75/Vmn1r78/Vmn1r82/Vmn1r84/Vmn1r89/Vmn2r1/Vmn2r116/Vmn2r26
Lung	4	GO	GO:0060089	molecular transducer activity	666	1e-30	5.205e-28	5430419D17Rik/A630033H20Rik/Abca1/Abca7/Abcc9/Acvr1c/Adcyap1r1/Adgrb3/Adgre1/Adgre4/Adgrg2/Adgrg5/Adgrg7/Adgrl2/Adgrv1/Adipor2/Adora1/Adora2a/Adrb2/Alk/Amot/Anxa9/Aoc1/Apobr/Ar/Atp5b/Avpr1a/Bmpr1b/Btla/C3ar1/C5ar2/Cadm2/Cadm3/Calcr/Ccr2/Ccr3/Ccr5/Ccr6/Ccr9/Cd163/Cd180/Cd200r1/Cd200r3/Cd200r4/Cd22/Cd226/Cd244/Cd27/Cd300a/Cd300ld/Cd300lf/Cd302/Cd3d/Cd3e/Cd3g/Cd4/Cd40/Cd44/Cd48/Cd5/Cd55/Cd55b/Cd5l/Cd6/Cd74/Cd79a/Cd79b/Cftr/Chrm3/Chrna7/Chrnb3/Clca2/Clca4a/Clec1b/Clec2i/Clec4e/Clec5a/Cnga2/Cngb1/Cngb3/Cnr1/Cr2/Crtam/Cry1/Csf1r/Csf2ra/Csf2rb/Csf2rb2/Cubn/Cx3cr1/Cxcl16/Cxcr3/Cxcr5/Cxcr6/Cysltr1/Cysltr2/Dab2/Dcc/Dmbt1/Ebi3/Eda2r/Edar/Egf/Enpp1/Epha5/Epha6/Ephb1/Ephb2/Erbb4/Esr1/Esrrg/F2rl2/Fcer1a/Fcer1g/Fcgr1/Fcgr3/Fcgr4/Fcgrt/Ffar4/Flt3/Fpr1/Fpr2/Fzd4/Gabra1/Gabra2/Gabra4/Gabra6/Gabrb1/Gabrb2/Gabrb3/Gabrg1/Gabrg2/Gabrg3/Glra3/Glrb/Gp6/Gpr132/Gpr141/Gpr158/Gpr160/Gpr171/Gpr174/Gpr176/Gpr18/Gpr183/Gpr22/Gpr34/Gpr35/Gpr65/Gpr68/Gpr82/Gpr85/Gria2/Gria4/Grid1/Grid2/Grik1/Grik2/Grin2a/Grin2b/Grin3a/Grm1/Grm4/Grm5/Grm7/Grm8/Hcar2/Hcn1/Hcrtr2/Hfe2/Hnf4g/Hrh2/Htr2a/Htr2b/Htr2c/Ifnar2/Ifngr1/Igf2r/Igsf1/Il10ra/Il10rb/Il12b/Il12rb2/Il13ra1/Il17ra/Il17rb/Il18r1/Il18rap/Il1r1/Il1r2/Il1rl1/Il21r/Il22ra2/Il23r/Il27ra/Il2ra/Il2rb/Il2rg/Il31ra/Il5ra/Il6ra/Il7r/Il9r/Insr/Itga11/Itga2/Itgal/Itgb2/Itgb3/Itgb7/Kcnh1/Kcnh3/Kcnh5/Kcnh7/Kcnh8/Kcnj3/Klrb1b/Klre1/Klrk1/Lag3/Lgals3/Lgals3bp/Lgr4/Lgr5/Loxl4/Lpar4/Lpar5/Lpar6/Lrp1b/Lrp2/Lrp8/Ltb4r1/Ltk/Ly75/Ly96/Marco/Med12/Med14/Met/Mpl/Mrc1/Mrgprb1/Mrgprb2/Mrgpre/Mrgprx2/Ms4a2/Msr1/Musk/Nfam1/Ngfr/Nptxr/Npy1r/Nr1d1/Nr1d2/Nr2c2/Nr3c2/Nr4a2/Nr4a3/Nr5a2/Nr6a1/Nrp2/Ntrk2/Ntrk3/Ogfrl1/Olfr1012/Olfr1013/Olfr1016/Olfr1029/Olfr1030/Olfr1047/Olfr1052/Olfr1065/Olfr1079/Olfr1087/Olfr1105/Olfr1110/Olfr112/Olfr1124/Olfr1148/Olfr1152/Olfr1157/Olfr116/Olfr1160/Olfr1161/Olfr1167/Olfr1170/Olfr1173/Olfr118/Olfr1181/Olfr1183/Olfr1184/Olfr1196/Olfr1197/Olfr1200/Olfr1201/Olfr1205/Olfr1206/Olfr1208/Olfr1211/Olfr1212/Olfr1219/Olfr1222/Olfr1223/Olfr1225/Olfr1226/Olfr1231/Olfr1233/Olfr1238/Olfr124/Olfr1240/Olfr1241/Olfr1245/Olfr1246/Olfr1247/Olfr1250/Olfr1251/Olfr1252/Olfr1253/Olfr1254/Olfr1256/Olfr1258/Olfr1259/Olfr126/Olfr1262/Olfr1263/Olfr1265/Olfr127/Olfr1278/Olfr1280/Olfr1289/Olfr129/Olfr130/Olfr1301/Olfr1302/Olfr1307/Olfr1309/Olfr1312/Olfr1313/Olfr1328/Olfr133/Olfr1352/Olfr1353/Olfr136/Olfr1366/Olfr1370/Olfr1382/Olfr1384/Olfr1385/Olfr1389/Olfr1391/Olfr1404/Olfr1406/Olfr1418/Olfr1423/Olfr1440/Olfr1442/Olfr1443/Olfr1446/Olfr1448/Olfr145/Olfr1450/Olfr1454/Olfr1457/Olfr1459/Olfr1461/Olfr1467/Olfr1469/Olfr147/Olfr1477/Olfr1484/Olfr1489/Olfr150/Olfr1500/Olfr1508/Olfr161/Olfr166/Olfr167/Olfr17/Olfr183/Olfr190/Olfr191/Olfr193/Olfr196/Olfr198/Olfr201/Olfr243/Olfr25/Olfr263/Olfr267/Olfr291/Olfr293/Olfr295/Olfr307/Olfr308/Olfr312/Olfr318/Olfr328/Olfr341/Olfr342/Olfr347/Olfr352/Olfr353/Olfr354/Olfr355/Olfr361/Olfr385/Olfr390/Olfr392/Olfr394/Olfr395/Olfr397/Olfr398/Olfr410/Olfr432/Olfr437/Olfr44/Olfr452/Olfr456/Olfr457/Olfr466/Olfr472/Olfr479/Olfr481/Olfr484/Olfr502/Olfr506/Olfr518/Olfr525/Olfr535/Olfr539/Olfr550/Olfr553/Olfr554/Olfr559/Olfr569/Olfr577/Olfr58/Olfr586/Olfr591/Olfr592/Olfr6/Olfr613/Olfr617/Olfr618/Olfr619/Olfr620/Olfr624/Olfr63/Olfr64/Olfr640/Olfr644/Olfr65/Olfr652/Olfr659/Olfr661/Olfr665/Olfr67/Olfr670/Olfr679/Olfr681/Olfr689/Olfr693/Olfr695/Olfr701/Olfr704/Olfr706/Olfr711/Olfr713/Olfr714/Olfr715/Olfr727/Olfr728/Olfr730/Olfr732/Olfr734/Olfr736/Olfr750/Olfr768/Olfr77/Olfr777/Olfr780/Olfr787/Olfr788/Olfr798/Olfr801/Olfr802/Olfr810/Olfr816/Olfr824/Olfr826/Olfr827/Olfr836/Olfr837/Olfr851/Olfr857/Olfr859/Olfr860/Olfr862/Olfr868/Olfr870/Olfr873/Olfr877/Olfr878/Olfr881/Olfr887/Olfr889/Olfr890/Olfr894/Olfr899/Olfr901/Olfr904/Olfr905/Olfr912/Olfr914/Olfr920/Olfr921/Olfr922/Olfr923/Olfr933/Olfr943/Olfr954/Olfr958/Olfr959/Olfr968/Olfr974/Olfr983/Olr1/Oprk1/Oprm1/P2rx1/P2rx4/P2rx7/P2ry1/P2ry10/P2ry12/P2ry13/P2ry14/P2ry2/P2ry6/Paqr9/Pex5l/Pglyrp2/Pgr/Pigr/Pkd1l3/Plaur/Plxna3/Plxna4/Plxnb1/Plxnb3/Plxnc1/Ppara/Pparg/Prg4/Prlr/Procr/Prokr2/Ptafr/Ptch2/Ptger2/Ptger3/Ptger4/Ptgir/Ptk2b/Ptpn6/Rack1/Ramp3/Rasa3/Relt/Rorb/Rorc/Ros1/Rpsa/Rtn4rl2/Rxfp1/Rxrg/Ryr1/Ryr2/Ryr3/S1pr5/Sema4d/Senp7/Siglech/Slamf1/Slamf8/Slc17a7/Slc22a22/Sort1/Sstr4/Stab2/Tgfbr1/Tgfbr3/Thrb/Tigit/Timd2/Tlr1/Tlr12/Tlr13/Tlr2/Tlr3/Tlr4/Tlr6/Tlr7/Tlr8/Tlr9/Tmprss15/Tmprss2/Tmprss4/Tnfrsf11a/Tnfrsf13b/Tnfrsf14/Tnfrsf18/Tnfrsf1b/Tnfrsf22/Tnfrsf23/Tnfrsf25/Tnfrsf26/Tnfrsf8/Tnfrsf9/Tpcn2/Trhr/Trim12c/Trim5/Trpa1/Trpm2/Trpv4/Unc13b/Unc13c/Unc5c/Vdr/Vmn1r13/Vmn1r185/Vmn1r188/Vmn1r189/Vmn1r193/Vmn1r198/Vmn1r200/Vmn1r201/Vmn1r203/Vmn1r211/Vmn1r213/Vmn1r214/Vmn1r226/Vmn1r228/Vmn1r29/Vmn1r33/Vmn1r42/Vmn1r43/Vmn1r45/Vmn1r49/Vmn1r5/Vmn1r51/Vmn1r66/Vmn1r67/Vmn1r70/Vmn1r73/Vmn1r74/Vmn1r75/Vmn1r78/Vmn1r82/Vmn1r84/Vmn1r89/Vmn2r1/Vmn2r116/Vmn2r26/Xpr1
Lung	4	GO	GO:0099600	transmembrane receptor activity	563	1e-30	5.205e-28	A630033H20Rik/Abca1/Abca7/Abcc9/Acvr1c/Adcyap1r1/Adgrb3/Adgre1/Adgre4/Adgrg2/Adgrg5/Adgrg7/Adgrl2/Adgrv1/Adipor2/Adora1/Adora2a/Adrb2/Alk/Anxa9/Avpr1a/Bmpr1b/C3ar1/C5ar2/Calcr/Ccr2/Ccr3/Ccr5/Ccr6/Ccr9/Cd27/Cd302/Cd3d/Cd3e/Cd3g/Cd4/Cd40/Cd44/Cd74/Cd79a/Cd79b/Cftr/Chrm3/Chrna7/Chrnb3/Clca2/Clca4a/Clec1b/Clec2i/Cnga2/Cngb1/Cngb3/Cnr1/Cr2/Csf1r/Csf2ra/Csf2rb/Csf2rb2/Cx3cr1/Cxcr3/Cxcr5/Cxcr6/Cysltr1/Cysltr2/Dcc/Ebi3/Egf/Epha5/Epha6/Ephb1/Ephb2/Erbb4/F2rl2/Fcer1a/Fcer1g/Fcgr1/Fcgr3/Fcgr4/Fcgrt/Ffar4/Flt3/Fpr1/Fpr2/Fzd4/Gabra1/Gabra2/Gabra4/Gabra6/Gabrb1/Gabrb2/Gabrb3/Gabrg1/Gabrg2/Gabrg3/Glra3/Glrb/Gp6/Gpr132/Gpr141/Gpr158/Gpr160/Gpr171/Gpr174/Gpr176/Gpr18/Gpr183/Gpr22/Gpr34/Gpr35/Gpr65/Gpr68/Gpr82/Gpr85/Gria2/Gria4/Grid1/Grid2/Grik1/Grik2/Grin2a/Grin2b/Grin3a/Grm1/Grm4/Grm5/Grm7/Grm8/Hcar2/Hcn1/Hcrtr2/Hfe2/Hrh2/Htr2a/Htr2b/Htr2c/Ifnar2/Ifngr1/Igf2r/Il10ra/Il10rb/Il12b/Il12rb2/Il13ra1/Il17ra/Il17rb/Il18r1/Il18rap/Il1r1/Il1r2/Il1rl1/Il21r/Il22ra2/Il23r/Il27ra/Il2ra/Il2rb/Il2rg/Il31ra/Il5ra/Il6ra/Il7r/Il9r/Insr/Itga11/Itga2/Itgal/Itgb2/Kcnh7/Kcnj3/Klre1/Klrk1/Lag3/Lgr4/Lgr5/Lpar4/Lpar5/Lpar6/Lrp8/Ltb4r1/Ltk/Ly75/Met/Mpl/Mrc1/Mrgprb1/Mrgprb2/Mrgpre/Mrgprx2/Ms4a2/Musk/Nfam1/Ngfr/Nptxr/Npy1r/Nrp2/Ntrk2/Ntrk3/Olfr1012/Olfr1013/Olfr1016/Olfr1029/Olfr1030/Olfr1047/Olfr1052/Olfr1065/Olfr1079/Olfr1087/Olfr1105/Olfr1110/Olfr112/Olfr1124/Olfr1148/Olfr1152/Olfr1157/Olfr116/Olfr1160/Olfr1161/Olfr1167/Olfr1170/Olfr1173/Olfr118/Olfr1181/Olfr1183/Olfr1184/Olfr1196/Olfr1197/Olfr1200/Olfr1201/Olfr1205/Olfr1206/Olfr1208/Olfr1211/Olfr1212/Olfr1219/Olfr1222/Olfr1223/Olfr1225/Olfr1226/Olfr1231/Olfr1233/Olfr1238/Olfr124/Olfr1240/Olfr1241/Olfr1245/Olfr1246/Olfr1247/Olfr1250/Olfr1251/Olfr1252/Olfr1253/Olfr1254/Olfr1256/Olfr1258/Olfr1259/Olfr126/Olfr1262/Olfr1263/Olfr1265/Olfr127/Olfr1278/Olfr1280/Olfr1289/Olfr129/Olfr130/Olfr1301/Olfr1302/Olfr1307/Olfr1309/Olfr1312/Olfr1313/Olfr1328/Olfr133/Olfr1352/Olfr1353/Olfr136/Olfr1366/Olfr1370/Olfr1382/Olfr1384/Olfr1385/Olfr1389/Olfr1391/Olfr1404/Olfr1406/Olfr1418/Olfr1423/Olfr1440/Olfr1442/Olfr1443/Olfr1446/Olfr1448/Olfr145/Olfr1450/Olfr1454/Olfr1457/Olfr1459/Olfr1461/Olfr1467/Olfr1469/Olfr147/Olfr1477/Olfr1484/Olfr1489/Olfr150/Olfr1500/Olfr1508/Olfr161/Olfr166/Olfr167/Olfr17/Olfr183/Olfr190/Olfr191/Olfr193/Olfr196/Olfr198/Olfr201/Olfr243/Olfr25/Olfr263/Olfr267/Olfr291/Olfr293/Olfr295/Olfr307/Olfr308/Olfr312/Olfr318/Olfr328/Olfr341/Olfr342/Olfr347/Olfr352/Olfr353/Olfr354/Olfr355/Olfr361/Olfr385/Olfr390/Olfr392/Olfr394/Olfr395/Olfr397/Olfr398/Olfr410/Olfr432/Olfr437/Olfr44/Olfr452/Olfr456/Olfr457/Olfr466/Olfr472/Olfr479/Olfr481/Olfr484/Olfr502/Olfr506/Olfr518/Olfr525/Olfr535/Olfr539/Olfr550/Olfr553/Olfr554/Olfr559/Olfr569/Olfr577/Olfr58/Olfr586/Olfr591/Olfr592/Olfr6/Olfr613/Olfr617/Olfr618/Olfr619/Olfr620/Olfr624/Olfr63/Olfr64/Olfr640/Olfr644/Olfr65/Olfr652/Olfr659/Olfr661/Olfr665/Olfr67/Olfr670/Olfr679/Olfr681/Olfr689/Olfr693/Olfr695/Olfr701/Olfr704/Olfr706/Olfr711/Olfr713/Olfr714/Olfr715/Olfr727/Olfr728/Olfr730/Olfr732/Olfr734/Olfr736/Olfr750/Olfr768/Olfr77/Olfr777/Olfr780/Olfr787/Olfr788/Olfr798/Olfr801/Olfr802/Olfr810/Olfr816/Olfr824/Olfr826/Olfr827/Olfr836/Olfr837/Olfr851/Olfr857/Olfr859/Olfr860/Olfr862/Olfr868/Olfr870/Olfr873/Olfr877/Olfr878/Olfr881/Olfr887/Olfr889/Olfr890/Olfr894/Olfr899/Olfr901/Olfr904/Olfr905/Olfr912/Olfr914/Olfr920/Olfr921/Olfr922/Olfr923/Olfr933/Olfr943/Olfr954/Olfr958/Olfr959/Olfr968/Olfr974/Olfr983/Oprk1/Oprm1/P2rx1/P2rx4/P2rx7/P2ry1/P2ry10/P2ry12/P2ry13/P2ry14/P2ry2/P2ry6/Pex5l/Pigr/Pkd1l3/Plxna3/Plxna4/Plxnb1/Plxnb3/Plxnc1/Prlr/Prokr2/Ptafr/Ptch2/Ptger2/Ptger3/Ptger4/Ptgir/Ptk2b/Ptpn6/Rasa3/Relt/Rorb/Ros1/Rxfp1/Ryr1/Ryr2/Ryr3/S1pr5/Sema4d/Senp7/Slc17a7/Slc22a22/Sort1/Sstr4/Tgfbr1/Tgfbr3/Tlr1/Tlr12/Tlr2/Tlr3/Tlr4/Tlr6/Tlr7/Tlr9/Tnfrsf11a/Tnfrsf14/Tnfrsf18/Tnfrsf1b/Tnfrsf22/Tnfrsf23/Tnfrsf25/Tnfrsf26/Tnfrsf8/Tnfrsf9/Tpcn2/Trhr/Trpa1/Trpm2/Trpv4/Unc5c/Vmn1r185/Vmn1r188/Vmn1r189/Vmn1r193/Vmn1r198/Vmn1r200/Vmn1r201/Vmn1r203/Vmn1r211/Vmn1r213/Vmn1r214/Vmn1r226/Vmn1r228/Vmn1r33/Vmn1r42/Vmn1r43/Vmn1r45/Vmn1r49/Vmn1r5/Vmn1r51/Vmn1r66/Vmn1r67/Vmn1r70/Vmn1r73/Vmn1r74/Vmn1r75/Vmn1r78/Vmn1r82/Vmn1r84/Vmn1r89/Vmn2r1/Vmn2r116/Vmn2r26
Lung	4	GO	GO:0007186	G-protein coupled receptor signaling pathway	481	1e-30	2.3858e-27	A630033H20Rik/Abca1/Acpp/Adcy3/Adcyap1r1/Adgrb3/Adgre1/Adgre4/Adgrg2/Adgrg5/Adgrg7/Adgrl2/Adgrv1/Adipor2/Adora1/Adora2a/Adrb2/Akap13/Alk/Apoa1/Apoe/Arrb2/Atrnl1/Avpr1a/Baiap3/Bdnf/Bhlha15/Bicd1/C3/C3ar1/C5ar2/Cacna1a/Cacnb4/Calcr/Camk2a/Ccl11/Ccl20/Ccl22/Ccl5/Ccl6/Ccl8/Ccl9/Ccr2/Ccr3/Ccr5/Ccr6/Chrm3/Cnr1/Cry1/Cx3cr1/Cxcl10/Cxcl13/Cxcl9/Cxcr3/Cxcr5/Cxcr6/Cysltr1/Cysltr2/Dgkb/Dgkg/Dgkq/Dnm1/Edn1/Entpd2/Esr1/Ezr/F2rl2/Ffar4/Flna/Fpr1/Fpr2/Fzd4/Gabra1/Gabra2/Gabra4/Gabra6/Gabrb1/Gabrb3/Gabrg1/Gabrg2/Gabrg3/Glra3/Glrb/Gna13/Gna15/Gnai3/Gnal/Gnaz/Gng10/Gng4/Gng7/Gngt1/Gngt2/Gpr132/Gpr141/Gpr158/Gpr160/Gpr171/Gpr174/Gpr176/Gpr18/Gpr183/Gpr22/Gpr34/Gpr35/Gpr65/Gpr68/Gpr82/Gpr85/Gprasp1/Grk2/Grk3/Grk4/Grk6/Grm1/Grm4/Grm5/Grm7/Grm8/Hcar2/Hcrtr2/Homer1/Hrh2/Htr2a/Htr2b/Htr2c/Htt/Igf2r/Insl3/Insr/Iqgap2/Itgb3/Jak2/Kctd12/Kctd8/Lgr4/Lgr5/Lpar4/Lpar5/Lpar6/Ltb4r1/Met/Mgrn1/Mrgprb1/Mrgprb2/Mrgpre/Mrgprx2/Ms4a2/Nos1/Npy1r/Nsg2/Olfr1012/Olfr1013/Olfr1016/Olfr1029/Olfr1030/Olfr1047/Olfr1052/Olfr1065/Olfr1079/Olfr1087/Olfr1105/Olfr1110/Olfr112/Olfr1124/Olfr1148/Olfr1152/Olfr1157/Olfr116/Olfr1160/Olfr1161/Olfr1167/Olfr1170/Olfr1173/Olfr118/Olfr1181/Olfr1183/Olfr1184/Olfr1196/Olfr1197/Olfr1200/Olfr1201/Olfr1205/Olfr1206/Olfr1208/Olfr1211/Olfr1212/Olfr1219/Olfr1222/Olfr1223/Olfr1225/Olfr1226/Olfr1231/Olfr1233/Olfr1238/Olfr124/Olfr1240/Olfr1241/Olfr1245/Olfr1246/Olfr1247/Olfr1250/Olfr1251/Olfr1252/Olfr1253/Olfr1254/Olfr1256/Olfr1258/Olfr1259/Olfr126/Olfr1262/Olfr1263/Olfr1265/Olfr127/Olfr1278/Olfr1280/Olfr1289/Olfr129/Olfr130/Olfr1301/Olfr1302/Olfr1307/Olfr1309/Olfr1312/Olfr1313/Olfr1328/Olfr133/Olfr1352/Olfr1353/Olfr136/Olfr1366/Olfr1370/Olfr1382/Olfr1384/Olfr1385/Olfr1389/Olfr1391/Olfr1404/Olfr1406/Olfr1418/Olfr1423/Olfr1440/Olfr1442/Olfr1443/Olfr1446/Olfr1448/Olfr145/Olfr1450/Olfr1454/Olfr1457/Olfr1459/Olfr1461/Olfr1467/Olfr1469/Olfr147/Olfr1477/Olfr1484/Olfr1489/Olfr150/Olfr1500/Olfr1508/Olfr161/Olfr166/Olfr167/Olfr17/Olfr183/Olfr190/Olfr191/Olfr193/Olfr196/Olfr198/Olfr201/Olfr243/Olfr25/Olfr263/Olfr267/Olfr291/Olfr293/Olfr295/Olfr307/Olfr308/Olfr312/Olfr318/Olfr328/Olfr341/Olfr342/Olfr347/Olfr352/Olfr353/Olfr354/Olfr355/Olfr361/Olfr385/Olfr390/Olfr392/Olfr394/Olfr395/Olfr397/Olfr398/Olfr410/Olfr432/Olfr437/Olfr44/Olfr452/Olfr456/Olfr457/Olfr466/Olfr472/Olfr479/Olfr481/Olfr484/Olfr502/Olfr506/Olfr518/Olfr525/Olfr535/Olfr539/Olfr550/Olfr553/Olfr554/Olfr559/Olfr569/Olfr577/Olfr58/Olfr586/Olfr591/Olfr592/Olfr6/Olfr613/Olfr617/Olfr618/Olfr619/Olfr620/Olfr624/Olfr63/Olfr64/Olfr640/Olfr644/Olfr65/Olfr652/Olfr659/Olfr661/Olfr665/Olfr67/Olfr670/Olfr679/Olfr681/Olfr689/Olfr693/Olfr695/Olfr701/Olfr704/Olfr706/Olfr711/Olfr713/Olfr714/Olfr715/Olfr727/Olfr728/Olfr730/Olfr732/Olfr734/Olfr736/Olfr750/Olfr768/Olfr77/Olfr777/Olfr780/Olfr787/Olfr788/Olfr798/Olfr801/Olfr802/Olfr810/Olfr816/Olfr824/Olfr826/Olfr827/Olfr836/Olfr837/Olfr851/Olfr857/Olfr859/Olfr860/Olfr862/Olfr868/Olfr870/Olfr873/Olfr877/Olfr878/Olfr881/Olfr887/Olfr889/Olfr890/Olfr894/Olfr899/Olfr901/Olfr904/Olfr905/Olfr912/Olfr914/Olfr920/Olfr921/Olfr922/Olfr923/Olfr933/Olfr943/Olfr954/Olfr958/Olfr959/Olfr968/Olfr974/Olfr983/Oprk1/Oprm1/P2ry1/P2ry10/P2ry12/P2ry13/P2ry14/P2ry2/P2ry6/Penk/Pf4/Phf24/Pik3cg/Pik3r5/Pik3r6/Plcb1/Plce1/Plcl2/Pld2/Plek/Pln/Ppbp/Prex1/Prokr2/Psap/Ptafr/Ptger2/Ptger3/Ptger4/Ptgir/Rac2/Ramp3/Rdh11/Rgs1/Rgs14/Rgs17/Rgs18/Rgs2/Rgs5/Rgs7bp/Ric8a/Ric8b/Rpgrip1l/Rxfp1/S1pr5/Senp7/Snca/Sort1/Sstr4/Syk/Syp/Tenm1/Trhr/Trpm1/Tshb/Tulp3/Vav1/Vip/Vmn1r42/Vmn1r43/Vmn1r45/Vmn1r49/Vmn1r51/Vmn2r1/Vmn2r116/Vmn2r26/Vps35/Ywhab
Lung	4	GO	GO:0007600	sensory perception	460	1e-30	2.3858e-27	Abca4/Acpp/Adcy3/Adgrv1/Adora1/Adrb2/Alms1/Alox5/Aloxe3/Aqp4/Arrb2/Atf6/Atp6v0a4/Atp8a2/Azgp1/B3gnt2/Bbs2/Bbs4/Best1/Cacna1a/Cacna1e/Cacna1h/Cacna2d4/Cacnb4/Car6/Casp3/Ccdc50/Ccdc66/Ccr2/Cdh23/Cemip/Chd7/Chrna7/Clic5/Cln5/Cln8/Cnga2/Cngb1/Cngb3/Cnnm4/Cnr1/Cntn5/Coch/Col11a1/Cpeb3/Cryba1/Crybb2/Ctss/Dcdc2a/Dfna5/Diaph1/Dlg2/Dnm1/Edn1/Ephb1/Espn/Eya4/Fam107b/Fam65b/Fcgr4/Fxn/Fzd4/Gabrb2/Gabrb3/Glrb/Gnal/Gpx1/Grin2a/Grin2b/Grm1/Grm7/Grm8/Hexa/Hexb/Htr2a/Htr2c/Il12b/Il18/Il1rn/Impg2/Itga2/Kcnd2/Kcnma1/Lrig2/Map1a/Mapk1/Marveld2/Mbp/Mcoln3/Mtor/Myc/Myo15/Myo3b/Myo5a/Myo7a/Nav2/Ncam1/Ngfr/Nipsnap1/Nob1/Nos1/Npy1r/Olfr1012/Olfr1013/Olfr1016/Olfr1029/Olfr1030/Olfr1047/Olfr1052/Olfr1065/Olfr1079/Olfr1087/Olfr1105/Olfr1110/Olfr112/Olfr1124/Olfr1148/Olfr1152/Olfr1157/Olfr116/Olfr1160/Olfr1161/Olfr1167/Olfr1170/Olfr1173/Olfr118/Olfr1181/Olfr1183/Olfr1184/Olfr1196/Olfr1197/Olfr1200/Olfr1201/Olfr1205/Olfr1206/Olfr1208/Olfr1211/Olfr1212/Olfr1219/Olfr1222/Olfr1223/Olfr1225/Olfr1226/Olfr1231/Olfr1233/Olfr1238/Olfr124/Olfr1240/Olfr1241/Olfr1245/Olfr1246/Olfr1247/Olfr1250/Olfr1251/Olfr1252/Olfr1253/Olfr1254/Olfr1256/Olfr1258/Olfr1259/Olfr126/Olfr1262/Olfr1263/Olfr1265/Olfr127/Olfr1278/Olfr1280/Olfr1289/Olfr129/Olfr130/Olfr1301/Olfr1302/Olfr1307/Olfr1309/Olfr1312/Olfr1313/Olfr1328/Olfr133/Olfr1352/Olfr1353/Olfr136/Olfr1366/Olfr1370/Olfr1382/Olfr1384/Olfr1385/Olfr1389/Olfr1391/Olfr1404/Olfr1406/Olfr1418/Olfr1423/Olfr1440/Olfr1442/Olfr1443/Olfr1446/Olfr1448/Olfr145/Olfr1450/Olfr1454/Olfr1457/Olfr1459/Olfr1461/Olfr1467/Olfr1469/Olfr147/Olfr1477/Olfr1484/Olfr1489/Olfr150/Olfr1500/Olfr1508/Olfr161/Olfr166/Olfr167/Olfr17/Olfr183/Olfr190/Olfr191/Olfr193/Olfr196/Olfr198/Olfr201/Olfr243/Olfr25/Olfr263/Olfr267/Olfr291/Olfr293/Olfr295/Olfr307/Olfr308/Olfr312/Olfr318/Olfr328/Olfr341/Olfr342/Olfr347/Olfr352/Olfr353/Olfr354/Olfr355/Olfr361/Olfr385/Olfr390/Olfr392/Olfr394/Olfr395/Olfr397/Olfr398/Olfr410/Olfr432/Olfr437/Olfr44/Olfr452/Olfr456/Olfr457/Olfr466/Olfr472/Olfr479/Olfr481/Olfr484/Olfr502/Olfr506/Olfr518/Olfr525/Olfr535/Olfr539/Olfr550/Olfr553/Olfr554/Olfr559/Olfr569/Olfr577/Olfr58/Olfr586/Olfr591/Olfr592/Olfr6/Olfr613/Olfr617/Olfr618/Olfr619/Olfr620/Olfr624/Olfr63/Olfr64/Olfr640/Olfr644/Olfr65/Olfr652/Olfr659/Olfr661/Olfr665/Olfr67/Olfr670/Olfr679/Olfr681/Olfr689/Olfr693/Olfr695/Olfr701/Olfr704/Olfr706/Olfr711/Olfr713/Olfr714/Olfr715/Olfr727/Olfr728/Olfr730/Olfr732/Olfr734/Olfr736/Olfr750/Olfr768/Olfr77/Olfr777/Olfr780/Olfr787/Olfr788/Olfr798/Olfr801/Olfr802/Olfr810/Olfr816/Olfr824/Olfr826/Olfr827/Olfr836/Olfr837/Olfr851/Olfr857/Olfr859/Olfr860/Olfr862/Olfr868/Olfr870/Olfr873/Olfr877/Olfr878/Olfr881/Olfr887/Olfr889/Olfr890/Olfr894/Olfr899/Olfr901/Olfr904/Olfr905/Olfr912/Olfr914/Olfr920/Olfr921/Olfr922/Olfr923/Olfr933/Olfr943/Olfr954/Olfr958/Olfr959/Olfr968/Olfr974/Olfr983/Opa1/Oprk1/Oprm1/Otoa/Otogl/P2rx4/P2rx7/P2ry1/P2ry2/Pcdh15/Pde1c/Pde6c/Penk/Pgap1/Phf24/Pigr/Pip/Pkd1l3/Plcb2/Ppt1/Ptafr/Ptgs2/Rdh12/Reep2/Rorb/Rpgrip1/Rtp4/Sag/Scn1a/Scn8a/Scn9a/Six1/Slc26a5/Slc4a7/Spata7/Tbx18/Thrb/Tlr4/Tmc1/Trpa1/Trpm1/Trpm8/Ttc8/Tub/Ubr3/Uchl1/Unc119/Ush2a/Usp53/Vip/Vmn1r12/Vmn1r13/Vmn1r172/Vmn1r174/Vmn1r184/Vmn1r185/Vmn1r188/Vmn1r189/Vmn1r193/Vmn1r198/Vmn1r200/Vmn1r201/Vmn1r203/Vmn1r209/Vmn1r211/Vmn1r213/Vmn1r214/Vmn1r224/Vmn1r226/Vmn1r228/Vmn1r29/Vmn1r33/Vmn1r42/Vmn1r43/Vmn1r45/Vmn1r49/Vmn1r5/Vmn1r51/Vmn1r58/Vmn1r66/Vmn1r67/Vmn1r70/Vmn1r71/Vmn1r73/Vmn1r74/Vmn1r75/Vmn1r77/Vmn1r78/Vmn1r79/Vmn1r82/Vmn1r84/Vmn1r86/Vmn1r89/Wdr1/Whrn/Wnt10b
Lung	4	GO	GO:0007606	sensory perception of chemical stimulus	327	1e-30	2.3858e-27	Adcy3/Azgp1/B3gnt2/Bbs4/Car6/Cnga2/Cngb1/Gnal/Grm7/Grm8/Nav2/Olfr1012/Olfr1013/Olfr1016/Olfr1029/Olfr1030/Olfr1047/Olfr1052/Olfr1065/Olfr1079/Olfr1087/Olfr1105/Olfr1110/Olfr112/Olfr1124/Olfr1148/Olfr1152/Olfr1157/Olfr116/Olfr1160/Olfr1161/Olfr1167/Olfr1170/Olfr1173/Olfr118/Olfr1181/Olfr1183/Olfr1184/Olfr1196/Olfr1197/Olfr1200/Olfr1201/Olfr1205/Olfr1206/Olfr1208/Olfr1211/Olfr1212/Olfr1219/Olfr1222/Olfr1223/Olfr1225/Olfr1226/Olfr1231/Olfr1233/Olfr1238/Olfr124/Olfr1240/Olfr1241/Olfr1245/Olfr1246/Olfr1247/Olfr1250/Olfr1251/Olfr1252/Olfr1253/Olfr1254/Olfr1256/Olfr1258/Olfr1259/Olfr126/Olfr1262/Olfr1263/Olfr1265/Olfr127/Olfr1278/Olfr1280/Olfr1289/Olfr129/Olfr130/Olfr1301/Olfr1302/Olfr1307/Olfr1309/Olfr1312/Olfr1313/Olfr1328/Olfr133/Olfr1352/Olfr1353/Olfr136/Olfr1366/Olfr1370/Olfr1382/Olfr1384/Olfr1385/Olfr1389/Olfr1391/Olfr1404/Olfr1406/Olfr1418/Olfr1423/Olfr1440/Olfr1442/Olfr1443/Olfr1446/Olfr1448/Olfr145/Olfr1450/Olfr1454/Olfr1457/Olfr1459/Olfr1461/Olfr1467/Olfr1469/Olfr147/Olfr1477/Olfr1484/Olfr1489/Olfr150/Olfr1500/Olfr1508/Olfr161/Olfr166/Olfr167/Olfr17/Olfr183/Olfr190/Olfr191/Olfr193/Olfr196/Olfr198/Olfr201/Olfr243/Olfr25/Olfr263/Olfr267/Olfr291/Olfr293/Olfr295/Olfr307/Olfr308/Olfr312/Olfr318/Olfr328/Olfr341/Olfr342/Olfr347/Olfr352/Olfr353/Olfr354/Olfr355/Olfr361/Olfr385/Olfr390/Olfr392/Olfr394/Olfr395/Olfr397/Olfr398/Olfr410/Olfr432/Olfr437/Olfr44/Olfr452/Olfr456/Olfr457/Olfr466/Olfr472/Olfr479/Olfr481/Olfr484/Olfr502/Olfr506/Olfr518/Olfr525/Olfr535/Olfr539/Olfr550/Olfr553/Olfr554/Olfr559/Olfr569/Olfr577/Olfr58/Olfr586/Olfr591/Olfr592/Olfr6/Olfr613/Olfr617/Olfr618/Olfr619/Olfr620/Olfr624/Olfr63/Olfr64/Olfr640/Olfr644/Olfr65/Olfr652/Olfr659/Olfr661/Olfr665/Olfr67/Olfr670/Olfr679/Olfr681/Olfr689/Olfr693/Olfr695/Olfr701/Olfr704/Olfr706/Olfr711/Olfr713/Olfr714/Olfr715/Olfr727/Olfr728/Olfr730/Olfr732/Olfr734/Olfr736/Olfr750/Olfr768/Olfr77/Olfr777/Olfr780/Olfr787/Olfr788/Olfr798/Olfr801/Olfr802/Olfr810/Olfr816/Olfr824/Olfr826/Olfr827/Olfr836/Olfr837/Olfr851/Olfr857/Olfr859/Olfr860/Olfr862/Olfr868/Olfr870/Olfr873/Olfr877/Olfr878/Olfr881/Olfr887/Olfr889/Olfr890/Olfr894/Olfr899/Olfr901/Olfr904/Olfr905/Olfr912/Olfr914/Olfr920/Olfr921/Olfr922/Olfr923/Olfr933/Olfr943/Olfr954/Olfr958/Olfr959/Olfr968/Olfr974/Olfr983/Pde1c/Pigr/Pip/Pkd1l3/Plcb2/Reep2/Rtp4/Trpa1/Ttc8/Ubr3/Vmn1r12/Vmn1r13/Vmn1r172/Vmn1r174/Vmn1r184/Vmn1r185/Vmn1r188/Vmn1r189/Vmn1r193/Vmn1r198/Vmn1r200/Vmn1r201/Vmn1r203/Vmn1r209/Vmn1r211/Vmn1r213/Vmn1r214/Vmn1r224/Vmn1r226/Vmn1r228/Vmn1r29/Vmn1r33/Vmn1r42/Vmn1r43/Vmn1r45/Vmn1r49/Vmn1r5/Vmn1r51/Vmn1r58/Vmn1r66/Vmn1r67/Vmn1r70/Vmn1r71/Vmn1r73/Vmn1r74/Vmn1r75/Vmn1r77/Vmn1r78/Vmn1r79/Vmn1r82/Vmn1r84/Vmn1r86/Vmn1r89/Wnt10b
Lung	4	GO	GO:0007608	sensory perception of smell	273	1e-30	2.3858e-27	Adcy3/B3gnt2/Bbs4/Cnga2/Cngb1/Gnal/Grm7/Grm8/Nav2/Olfr1012/Olfr1013/Olfr1016/Olfr1029/Olfr1030/Olfr1047/Olfr1052/Olfr1065/Olfr1079/Olfr1087/Olfr1105/Olfr1110/Olfr112/Olfr1124/Olfr1148/Olfr1152/Olfr1157/Olfr116/Olfr1160/Olfr1161/Olfr1167/Olfr1170/Olfr1173/Olfr118/Olfr1181/Olfr1183/Olfr1184/Olfr1196/Olfr1197/Olfr1200/Olfr1201/Olfr1205/Olfr1206/Olfr1208/Olfr1211/Olfr1212/Olfr1219/Olfr1222/Olfr1223/Olfr1225/Olfr1226/Olfr1231/Olfr1233/Olfr1238/Olfr124/Olfr1240/Olfr1241/Olfr1245/Olfr1246/Olfr1247/Olfr1250/Olfr1251/Olfr1252/Olfr1254/Olfr1256/Olfr1258/Olfr1259/Olfr126/Olfr1262/Olfr1263/Olfr1265/Olfr127/Olfr1278/Olfr1280/Olfr1289/Olfr129/Olfr130/Olfr1301/Olfr1302/Olfr1307/Olfr1309/Olfr1312/Olfr1313/Olfr1328/Olfr133/Olfr1352/Olfr1353/Olfr136/Olfr1366/Olfr1370/Olfr1382/Olfr1384/Olfr1385/Olfr1389/Olfr1391/Olfr1404/Olfr1406/Olfr1418/Olfr1423/Olfr1440/Olfr1442/Olfr1443/Olfr1446/Olfr1448/Olfr145/Olfr1450/Olfr1454/Olfr1457/Olfr1459/Olfr1461/Olfr1467/Olfr1469/Olfr147/Olfr1477/Olfr1484/Olfr1489/Olfr150/Olfr1500/Olfr1508/Olfr161/Olfr166/Olfr167/Olfr17/Olfr183/Olfr190/Olfr191/Olfr193/Olfr196/Olfr198/Olfr201/Olfr243/Olfr25/Olfr263/Olfr267/Olfr291/Olfr293/Olfr295/Olfr307/Olfr308/Olfr312/Olfr318/Olfr328/Olfr341/Olfr342/Olfr347/Olfr352/Olfr353/Olfr354/Olfr355/Olfr361/Olfr385/Olfr390/Olfr392/Olfr394/Olfr395/Olfr397/Olfr398/Olfr410/Olfr432/Olfr437/Olfr44/Olfr452/Olfr456/Olfr457/Olfr466/Olfr472/Olfr479/Olfr481/Olfr484/Olfr502/Olfr506/Olfr518/Olfr525/Olfr535/Olfr539/Olfr550/Olfr553/Olfr554/Olfr559/Olfr569/Olfr577/Olfr58/Olfr586/Olfr591/Olfr592/Olfr6/Olfr613/Olfr617/Olfr618/Olfr619/Olfr620/Olfr624/Olfr63/Olfr64/Olfr640/Olfr644/Olfr65/Olfr652/Olfr659/Olfr661/Olfr665/Olfr67/Olfr670/Olfr679/Olfr681/Olfr689/Olfr693/Olfr695/Olfr701/Olfr704/Olfr706/Olfr711/Olfr713/Olfr714/Olfr715/Olfr727/Olfr728/Olfr730/Olfr732/Olfr734/Olfr736/Olfr750/Olfr768/Olfr77/Olfr777/Olfr780/Olfr787/Olfr788/Olfr798/Olfr801/Olfr802/Olfr810/Olfr816/Olfr824/Olfr826/Olfr827/Olfr836/Olfr837/Olfr851/Olfr857/Olfr859/Olfr860/Olfr862/Olfr868/Olfr870/Olfr873/Olfr877/Olfr878/Olfr881/Olfr887/Olfr889/Olfr890/Olfr894/Olfr899/Olfr901/Olfr904/Olfr905/Olfr912/Olfr914/Olfr920/Olfr921/Olfr922/Olfr923/Olfr933/Olfr943/Olfr954/Olfr958/Olfr959/Olfr968/Olfr974/Olfr983/Pde1c/Ttc8/Ubr3
Lung	4	GO	GO:0050877	neurological system process	585	1e-30	2.3858e-27	Aaas/Abca4/Abca7/Abi2/Abr/Acpp/Adcy1/Adcy3/Adgrb3/Adgrv1/Adora1/Adora2a/Adrb2/Agtpbp1/Aldh1a3/Alms1/Alox5/Aloxe3/Aqp4/Arf4/Arrb2/Atf6/Atg7/Atp1a2/Atp6v0a4/Atp8a2/Atxn2/Avpr1a/Azgp1/B3gnt2/Bbs2/Bbs4/Bche/Bdnf/Best1/Braf/Cacna1a/Cacna1e/Cacna1h/Cacna1i/Cacna2d4/Cacnb4/Calb1/Camk4/Camta1/Car6/Casp1/Casp3/Catsper2/Ccdc50/Ccdc66/Ccnd2/Ccr2/Cdh23/Cemip/Chd7/Chl1/Chrna7/Chst10/Clcn1/Clic5/Cln3/Cln5/Cln8/Cnga2/Cngb1/Cngb3/Cnnm4/Cnr1/Cntn5/Cntnap1/Cntnap2/Coch/Col11a1/Cpeb3/Creb1/Cryba1/Crybb2/Csmd1/Ctnna2/Ctss/Cux2/Cx3cr1/Cyp7b1/Dcdc2a/Dfna5/Dgki/Diaph1/Dicer1/Dlg2/Dnm1/Dpp6/Edn1/Egr1/Eif2ak3/Ephb1/Ephb2/Epm2a/Espn/Eya4/Fam107b/Fam65b/Fcgr4/Fgf12/Fgf13/Fig4/Fkbp1b/Foxp2/Fxn/Fzd4/Gabrb2/Gabrb3/Gatm/Gba/Gch1/Glrb/Gls/Gm2a/Gmfb/Gnal/Gpr155/Gpr35/Gpx1/Grid2/Grik2/Grin2a/Grin2b/Grin3a/Grm1/Grm4/Grm5/Grm7/Grm8/Hexa/Hexb/Hmgcr/Hrh2/Htr2a/Htr2c/Htt/Il12b/Il18/Il1b/Il1rn/Impg2/Itga2/Jakmip1/Kcnab1/Kcnab2/Kcnd2/Kcnh1/Kcnma1/Kcnmb2/Kmt2a/Kras/Lrig2/Man2b1/Map1a/Mapk1/Marveld2/Mbp/Mcoln3/Mef2c/Mtor/Musk/Myc/Myo15/Myo3b/Myo5a/Myo7a/Nav2/Nbn/Ncam1/Ncmap/Ndrg4/Neto1/Nfasc/Ngfr/Nipsnap1/Nob1/Nos1/Npas3/Npy1r/Nr4a3/Nrg1/Ntrk2/Olfr1012/Olfr1013/Olfr1016/Olfr1029/Olfr1030/Olfr1047/Olfr1052/Olfr1065/Olfr1079/Olfr1087/Olfr1105/Olfr1110/Olfr112/Olfr1124/Olfr1148/Olfr1152/Olfr1157/Olfr116/Olfr1160/Olfr1161/Olfr1167/Olfr1170/Olfr1173/Olfr118/Olfr1181/Olfr1183/Olfr1184/Olfr1196/Olfr1197/Olfr1200/Olfr1201/Olfr1205/Olfr1206/Olfr1208/Olfr1211/Olfr1212/Olfr1219/Olfr1222/Olfr1223/Olfr1225/Olfr1226/Olfr1231/Olfr1233/Olfr1238/Olfr124/Olfr1240/Olfr1241/Olfr1245/Olfr1246/Olfr1247/Olfr1250/Olfr1251/Olfr1252/Olfr1253/Olfr1254/Olfr1256/Olfr1258/Olfr1259/Olfr126/Olfr1262/Olfr1263/Olfr1265/Olfr127/Olfr1278/Olfr1280/Olfr1289/Olfr129/Olfr130/Olfr1301/Olfr1302/Olfr1307/Olfr1309/Olfr1312/Olfr1313/Olfr1328/Olfr133/Olfr1352/Olfr1353/Olfr136/Olfr1366/Olfr1370/Olfr1382/Olfr1384/Olfr1385/Olfr1389/Olfr1391/Olfr1404/Olfr1406/Olfr1418/Olfr1423/Olfr1440/Olfr1442/Olfr1443/Olfr1446/Olfr1448/Olfr145/Olfr1450/Olfr1454/Olfr1457/Olfr1459/Olfr1461/Olfr1467/Olfr1469/Olfr147/Olfr1477/Olfr1484/Olfr1489/Olfr150/Olfr1500/Olfr1508/Olfr161/Olfr166/Olfr167/Olfr17/Olfr183/Olfr190/Olfr191/Olfr193/Olfr196/Olfr198/Olfr201/Olfr243/Olfr25/Olfr263/Olfr267/Olfr291/Olfr293/Olfr295/Olfr307/Olfr308/Olfr312/Olfr318/Olfr328/Olfr341/Olfr342/Olfr347/Olfr352/Olfr353/Olfr354/Olfr355/Olfr361/Olfr385/Olfr390/Olfr392/Olfr394/Olfr395/Olfr397/Olfr398/Olfr410/Olfr432/Olfr437/Olfr44/Olfr452/Olfr456/Olfr457/Olfr466/Olfr472/Olfr479/Olfr481/Olfr484/Olfr502/Olfr506/Olfr518/Olfr525/Olfr535/Olfr539/Olfr550/Olfr553/Olfr554/Olfr559/Olfr569/Olfr577/Olfr58/Olfr586/Olfr591/Olfr592/Olfr6/Olfr613/Olfr617/Olfr618/Olfr619/Olfr620/Olfr624/Olfr63/Olfr64/Olfr640/Olfr644/Olfr65/Olfr652/Olfr659/Olfr661/Olfr665/Olfr67/Olfr670/Olfr679/Olfr681/Olfr689/Olfr693/Olfr695/Olfr701/Olfr704/Olfr706/Olfr711/Olfr713/Olfr714/Olfr715/Olfr727/Olfr728/Olfr730/Olfr732/Olfr734/Olfr736/Olfr750/Olfr768/Olfr77/Olfr777/Olfr780/Olfr787/Olfr788/Olfr798/Olfr801/Olfr802/Olfr810/Olfr816/Olfr824/Olfr826/Olfr827/Olfr836/Olfr837/Olfr851/Olfr857/Olfr859/Olfr860/Olfr862/Olfr868/Olfr870/Olfr873/Olfr877/Olfr878/Olfr881/Olfr887/Olfr889/Olfr890/Olfr894/Olfr899/Olfr901/Olfr904/Olfr905/Olfr912/Olfr914/Olfr920/Olfr921/Olfr922/Olfr923/Olfr933/Olfr943/Olfr954/Olfr958/Olfr959/Olfr968/Olfr974/Olfr983/Opa1/Oprk1/Oprm1/Otoa/Otogl/P2rx1/P2rx4/P2rx7/P2ry1/P2ry2/Pak6/Pak7/Park2/Pcdh15/Pde1b/Pde1c/Pde6c/Penk/Pgap1/Phf24/Pigr/Pip/Pkd1l3/Pla2g6/Plcb1/Plcb2/Ppt1/Prkca/Psen1/Ptafr/Ptchd1/Ptgs2/Ptn/Ptprz1/Rbfox2/Rcan1/Rdh12/Reep2/Reln/Rgs14/Ric8a/Rin1/Rorb/Rp9/Rpgrip1/Rtp4/Sag/Scn1a/Scn1b/Scn2a/Scn4a/Scn5a/Scn8a/Scn9a/Sgk1/Shank2/Six1/Slc17a7/Slc24a2/Slc26a5/Slc4a7/Slc6a4/Snap25/Sorcs3/Spata7/St3gal4/Synj1/Syt4/Tbx18/Tenm4/Thrb/Tifab/Tlr4/Tmc1/Tmprss11e/Tnni3/Tnr/Trpa1/Trpm1/Trpm7/Trpm8/Ttc8/Tub/Uba6/Ubr3/Uchl1/Unc119/Ush2a/Usp53/Vip/Vmn1r12/Vmn1r13/Vmn1r172/Vmn1r174/Vmn1r184/Vmn1r185/Vmn1r188/Vmn1r189/Vmn1r193/Vmn1r198/Vmn1r200/Vmn1r201/Vmn1r203/Vmn1r209/Vmn1r211/Vmn1r213/Vmn1r214/Vmn1r224/Vmn1r226/Vmn1r228/Vmn1r29/Vmn1r33/Vmn1r42/Vmn1r43/Vmn1r45/Vmn1r49/Vmn1r5/Vmn1r51/Vmn1r58/Vmn1r66/Vmn1r67/Vmn1r70/Vmn1r71/Vmn1r73/Vmn1r74/Vmn1r75/Vmn1r77/Vmn1r78/Vmn1r79/Vmn1r82/Vmn1r84/Vmn1r86/Vmn1r89/Wdr1/Whrn/Wnt10b/Zfp385a
Lung	4	GO	GO:0004871	signal transducer activity	701	5.8e-30	2.58763e-27	A630033H20Rik/Abca1/Abca7/Abcc9/Acap1/Acvr1c/Adcyap1r1/Adgrb3/Adgre1/Adgre4/Adgrg2/Adgrg5/Adgrg7/Adgrl2/Adgrv1/Adipor2/Adora1/Adora2a/Adrb2/Alk/Angpt4/Anxa9/Ar/Avpr1a/Blnk/Bmpr1b/Braf/C3ar1/C5ar2/Calcr/Casp8/Cbl/Ccl11/Ccr2/Ccr3/Ccr5/Ccr6/Ccr9/Cd19/Cd22/Cd27/Cd300a/Cd302/Cd3d/Cd3e/Cd3g/Cd4/Cd40/Cd44/Cd74/Cd79a/Cd79b/Chrm3/Chrna7/Chrnb3/Clec1b/Clec2i/Cnr1/Cr2/Cry1/Csf1r/Csf2ra/Csf2rb/Csf2rb2/Cx3cr1/Cxcl13/Cxcr3/Cxcr5/Cxcr6/Cxxc5/Cysltr1/Cysltr2/Dcc/Dgkq/Dok2/Ebi3/Ect2/Egf/Epha5/Epha6/Ephb1/Ephb2/Erbb4/Esr1/Esrrg/F2rl2/Fcer1a/Fcer1g/Fcgr1/Fcgr2b/Fcgr3/Fcgr4/Fcgrt/Ffar4/Flna/Flt3/Fpr1/Fpr2/Frs2/Fzd4/Gabra1/Gabra2/Gabra4/Gabra6/Gabrb1/Gabrb2/Gabrb3/Gabrg1/Gabrg2/Gabrg3/Glra3/Glrb/Gna13/Gna15/Gnai3/Gnal/Gnaz/Gng10/Gng4/Gng7/Gngt1/Gngt2/Gp6/Gpnmb/Gpr132/Gpr141/Gpr158/Gpr160/Gpr171/Gpr174/Gpr176/Gpr18/Gpr183/Gpr22/Gpr34/Gpr35/Gpr65/Gpr68/Gpr82/Gpr85/Gpr89/Gria2/Gria4/Grid1/Grid2/Grik1/Grik2/Grin2a/Grin2b/Grin3a/Grm1/Grm4/Grm5/Grm7/Grm8/Hcar2/Hcrtr2/Hfe2/Hmox1/Hnf4g/Hrh2/Htr2a/Htr2b/Htr2c/Ifnar2/Ifngr1/Igf2r/Igsf1/Ikbkb/Ikbke/Il10ra/Il10rb/Il12b/Il12rb2/Il13ra1/Il17ra/Il17rb/Il18r1/Il18rap/Il1r1/Il1r2/Il1rl1/Il21r/Il22ra2/Il23r/Il27ra/Il2ra/Il2rb/Il2rg/Il31ra/Il5ra/Il6ra/Il7r/Il9r/Insr/Itga11/Itga2/Itgal/Itgb2/Kcnh1/Kcnh3/Kcnh5/Kcnh8/Kl/Klra1/Klre1/Klrk1/Lag3/Lat/Lgals3/Lgr4/Lgr5/Lpar4/Lpar5/Lpar6/Lrp8/Lrrk1/Lsp1/Ltb4r1/Ltk/Ly75/Ly96/Malt1/Map2k1/Map2k2/Map2k3/Map2k6/Map3k1/Map3k12/Map3k13/Map3k15/Map3k19/Map3k7/Map3k8/Map4k1/Mapk1/Mapk10/Mapk11/Mapk6/Mapk8/Mapkapk2/Mapkapk3/Mapkapk5/Met/Mier1/Mlkl/Mpl/Mrc1/Mrgprb1/Mrgprb2/Mrgpre/Mrgprx2/Ms4a2/Musk/Nek1/Nek4/Nek6/Nfam1/Ngfr/Nptxr/Npy1r/Nr1d1/Nr1d2/Nr2c2/Nr3c2/Nr4a2/Nr4a3/Nr5a2/Nr6a1/Nrk/Nrp2/Ntrk2/Ntrk3/Olfr1012/Olfr1013/Olfr1016/Olfr1029/Olfr1030/Olfr1047/Olfr1052/Olfr1065/Olfr1079/Olfr1087/Olfr1105/Olfr1110/Olfr112/Olfr1124/Olfr1148/Olfr1152/Olfr1157/Olfr116/Olfr1160/Olfr1161/Olfr1167/Olfr1170/Olfr1173/Olfr118/Olfr1181/Olfr1183/Olfr1184/Olfr1196/Olfr1197/Olfr1200/Olfr1201/Olfr1205/Olfr1206/Olfr1208/Olfr1211/Olfr1212/Olfr1219/Olfr1222/Olfr1223/Olfr1225/Olfr1226/Olfr1231/Olfr1233/Olfr1238/Olfr124/Olfr1240/Olfr1241/Olfr1245/Olfr1246/Olfr1247/Olfr1250/Olfr1251/Olfr1252/Olfr1253/Olfr1254/Olfr1256/Olfr1258/Olfr1259/Olfr126/Olfr1262/Olfr1263/Olfr1265/Olfr127/Olfr1278/Olfr1280/Olfr1289/Olfr129/Olfr130/Olfr1301/Olfr1302/Olfr1307/Olfr1309/Olfr1312/Olfr1313/Olfr1328/Olfr133/Olfr1352/Olfr1353/Olfr136/Olfr1366/Olfr1370/Olfr1382/Olfr1384/Olfr1385/Olfr1389/Olfr1391/Olfr1404/Olfr1406/Olfr1418/Olfr1423/Olfr1440/Olfr1442/Olfr1443/Olfr1446/Olfr1448/Olfr145/Olfr1450/Olfr1454/Olfr1457/Olfr1459/Olfr1461/Olfr1467/Olfr1469/Olfr147/Olfr1477/Olfr1484/Olfr1489/Olfr150/Olfr1500/Olfr1508/Olfr161/Olfr166/Olfr167/Olfr17/Olfr183/Olfr190/Olfr191/Olfr193/Olfr196/Olfr198/Olfr201/Olfr243/Olfr25/Olfr263/Olfr267/Olfr291/Olfr293/Olfr295/Olfr307/Olfr308/Olfr312/Olfr318/Olfr328/Olfr341/Olfr342/Olfr347/Olfr352/Olfr353/Olfr354/Olfr355/Olfr361/Olfr385/Olfr390/Olfr392/Olfr394/Olfr395/Olfr397/Olfr398/Olfr410/Olfr432/Olfr437/Olfr44/Olfr452/Olfr456/Olfr457/Olfr466/Olfr472/Olfr479/Olfr481/Olfr484/Olfr502/Olfr506/Olfr518/Olfr525/Olfr535/Olfr539/Olfr550/Olfr553/Olfr554/Olfr559/Olfr569/Olfr577/Olfr58/Olfr586/Olfr591/Olfr592/Olfr6/Olfr613/Olfr617/Olfr618/Olfr619/Olfr620/Olfr624/Olfr63/Olfr64/Olfr640/Olfr644/Olfr65/Olfr652/Olfr659/Olfr661/Olfr665/Olfr67/Olfr670/Olfr679/Olfr681/Olfr689/Olfr693/Olfr695/Olfr701/Olfr704/Olfr706/Olfr711/Olfr713/Olfr714/Olfr715/Olfr727/Olfr728/Olfr730/Olfr732/Olfr734/Olfr736/Olfr750/Olfr768/Olfr77/Olfr777/Olfr780/Olfr787/Olfr788/Olfr798/Olfr801/Olfr802/Olfr810/Olfr816/Olfr824/Olfr826/Olfr827/Olfr836/Olfr837/Olfr851/Olfr857/Olfr859/Olfr860/Olfr862/Olfr868/Olfr870/Olfr873/Olfr877/Olfr878/Olfr881/Olfr887/Olfr889/Olfr890/Olfr894/Olfr899/Olfr901/Olfr904/Olfr905/Olfr912/Olfr914/Olfr920/Olfr921/Olfr922/Olfr923/Olfr933/Olfr943/Olfr954/Olfr958/Olfr959/Olfr968/Olfr974/Olfr983/Oprk1/Oprm1/P2rx1/P2rx4/P2rx7/P2ry1/P2ry10/P2ry12/P2ry13/P2ry14/P2ry2/P2ry6/Pak2/Pak3/Pak6/Pak7/Paqr9/Pglyrp2/Pgr/Pigr/Pkd1l3/Plaur/Plcb1/Plcb2/Plcd4/Plce1/Plcg2/Plch1/Plcl2/Plcxd2/Plcxd3/Plcz1/Plxna3/Plxna4/Plxnb1/Plxnb3/Plxnc1/Ppara/Pparg/Ppp4c/Prlr/Prokr2/Ptafr/Ptch2/Ptger2/Ptger3/Ptger4/Ptgir/Ptk2b/Ptpn6/Ramp3/Rapgef1/Rasa3/Relt/Rgs14/Ripk1/Ripk2/Ripk3/Rorb/Rorc/Ros1/Rxfp1/Rxrg/Ryr1/Ryr2/Ryr3/S1pr5/Sbk2/Sema4d/Senp7/Sh2b2/Slc17a7/Slc20a1/Slc22a22/Smad2/Smad4/Sort1/Srebf1/Sstr4/Stap1/Stat1/Stat2/Stat3/Stat4/Stat5a/Stk10/Stk24/Stk26/Stk4/Strada/Stradb/Syk/Tesk2/Tgfbr1/Tgfbr3/Thrb/Tiam1/Tiam2/Ticam2/Tlr1/Tlr12/Tlr2/Tlr3/Tlr4/Tlr6/Tlr7/Tlr9/Tnfrsf11a/Tnfrsf14/Tnfrsf18/Tnfrsf1b/Tnfrsf22/Tnfrsf23/Tnfrsf25/Tnfrsf26/Tnfrsf8/Tnfrsf9/Tnik/Tnni3k/Tpcn2/Traf6/Traip/Trhr/Trim12c/Trim5/Trpa1/Trpm2/Trpv4/Unc13b/Unc13c/Unc5c/Vdr/Vmn1r185/Vmn1r188/Vmn1r189/Vmn1r193/Vmn1r198/Vmn1r200/Vmn1r201/Vmn1r203/Vmn1r211/Vmn1r213/Vmn1r214/Vmn1r226/Vmn1r228/Vmn1r33/Vmn1r42/Vmn1r43/Vmn1r45/Vmn1r49/Vmn1r5/Vmn1r51/Vmn1r66/Vmn1r67/Vmn1r70/Vmn1r73/Vmn1r74/Vmn1r75/Vmn1r78/Vmn1r82/Vmn1r84/Vmn1r89/Vmn2r1/Vmn2r116/Vmn2r26/Zdhhc13
Lung	4	GO	GO:0005549	odorant binding	115	2.8e-23	1.09305e-20	Mup3/Olfr1012/Olfr1013/Olfr1029/Olfr1030/Olfr1047/Olfr1052/Olfr1065/Olfr1079/Olfr1087/Olfr1105/Olfr1110/Olfr112/Olfr1152/Olfr1157/Olfr116/Olfr1160/Olfr1161/Olfr1167/Olfr1170/Olfr1173/Olfr126/Olfr127/Olfr1418/Olfr1440/Olfr1442/Olfr1443/Olfr1446/Olfr1448/Olfr145/Olfr1450/Olfr1454/Olfr1457/Olfr1459/Olfr1461/Olfr1467/Olfr1469/Olfr147/Olfr1477/Olfr1484/Olfr1489/Olfr1500/Olfr183/Olfr190/Olfr191/Olfr193/Olfr196/Olfr198/Olfr201/Olfr25/Olfr291/Olfr293/Olfr295/Olfr307/Olfr312/Olfr44/Olfr466/Olfr481/Olfr484/Olfr502/Olfr506/Olfr525/Olfr535/Olfr539/Olfr711/Olfr824/Olfr826/Olfr827/Olfr877/Olfr878/Olfr881/Olfr887/Olfr889/Olfr890/Olfr894/Olfr901/Olfr904/Olfr905/Olfr912/Olfr914/Olfr920/Olfr921/Olfr922/Olfr923/Olfr933/Olfr943/Olfr954/Olfr968/Olfr974/Olfr983/Vmn1r185/Vmn1r188/Vmn1r189/Vmn1r193/Vmn1r198/Vmn1r200/Vmn1r201/Vmn1r203/Vmn1r211/Vmn1r213/Vmn1r214/Vmn1r226/Vmn1r228/Vmn1r33/Vmn1r5/Vmn1r66/Vmn1r67/Vmn1r70/Vmn1r73/Vmn1r74/Vmn1r75/Vmn1r78/Vmn1r82/Vmn1r84/Vmn1r89
Lung	4	GO	GO:0006955	immune response	526	8.7e-21	1.7297e-17	1700024P16Rik/A230050P20Rik/A2m/Abr/Acod1/Adar/Adgre1/Aim2/Ak7/Akap8/Alox15/Ankhd1/Ankrd17/Apbb1ip/Aplf/Apoa1/Apoa2/Apobec3/Aqp4/Arhgef2/Arrb2/Atad5/Atg5/B2m/Batf/Bcl10/Bcl2/Bcl2a1d/Bcl3/Bcl6/Birc2/Birc3/Blk/Blnk/Bmi1/Bmx/Braf/Bst2/Btk/Btla/C1qa/C1qb/C1qbp/C1qc/C1rl/C2/C3/C3ar1/C4b/C4bp/C9/Cacnb4/Camk4/Card11/Card9/Carmil2/Casp4/Ccl11/Ccl20/Ccl22/Ccl28/Ccl5/Ccl6/Ccl8/Ccl9/Ccr2/Ccr5/Ccr6/Ccr9/Cd180/Cd19/Cd226/Cd244/Cd24a/Cd27/Cd274/Cd28/Cd300a/Cd300lf/Cd37/Cd3e/Cd4/Cd40/Cd44/Cd46/Cd48/Cd55/Cd55b/Cd59a/Cd6/Cd7/Cd74/Cd79a/Cd79b/Cd83/Cd84/Cd86/Cd8a/Cd8b1/Cd96/Cdh17/Cfb/Cfp/Ciita/Clec12a/Clec2i/Clec4a2/Clec4e/Clec4n/Clec5a/Cnpy3/Cnr1/Coch/Coro1a/Cr2/Crlf2/Crtam/Csf1/Csf1r/Csk/Ctss/Cx3cr1/Cxcl10/Cxcl12/Cxcl13/Cxcl16/Cxcl9/Cxcr5/Cyba/Cybb/Cyld/Cysltr1/Dbnl/Ddx58/Ddx60/Dennd1b/Dhx58/Dlg1/Dock10/Dock11/Dock2/Dusp10/Eda/Eif2ak2/Elf4/Enpp1/Eomes/Eprs/Erap1/Esr1/Exo1/Ezr/Fam49b/Fasl/Fcer1a/Fcer1g/Fcer2a/Fcgr1/Fcgr2b/Fcgr3/Fcna/Fcrl5/Fes/Fga/Fgb/Fgg/Fgr/Fpr1/Fpr2/Fyb/Gapdh/Gapt/Gata3/Gbf1/Gbp10/Gbp2/Gbp2b/Gbp3/Gbp5/Gbp6/Gbp7/Gbp8/Gbp9/Gch1/Gcsam/Gfer/Gp2/Gpr183/Gpx1/Grap2/Grb2/Gsdmd/H2-Aa/H2-Ab1/H2-D1/H2-DMa/H2-DMb1/H2-Eb1/H2-K1/H2-M3/H2-Q7/H2-T23/H60b/Havcr2/Hck/Hcst/Hfe/Hist1h2be/Hmgb2/Hmox1/Hpx/Hrh2/Icosl/Ido1/Ifih1/Ifit1/Ifit2/Ifit3/Ifnar2/Iigp1/Ikbkb/Ikbke/Il12b/Il15/Il18/Il18bp/Il18r1/Il1b/Il1rl1/Il1rn/Il23r/Il27ra/Il2ra/Il31ra/Il5ra/Il7/Il7r/Inpp5d/Ipo7/Irak1bp1/Irak2/Irak3/Irak4/Irf1/Irf4/Irf5/Irf7/Irf8/Irgm1/Irgm2/Isg15/Itch/Itgal/Itk/Jag1/Jak2/Jak3/Jchain/Kars/Kcnn4/Klhl6/Klrb1b/Klre1/Klrk1/Kynu/Lag3/Lat/Lat2/Lax1/Lck/Lcp1/Lcp2/Lfng/Lgals3/Lgr4/Lig4/Lpxn/Lst1/Ltb/Ly86/Ly9/Ly96/Lyn/Lyst/Malt1/Mapk1/Mapkapk2/Mapkapk3/March1/Marco/Masp1/Matk/Mef2c/Mefv/Mfsd6/Milr1/Mlh1/Mr1/Mrc1/Ms4a2/Msh2/Muc4/Mx1/Myb/Myo1f/Myo1g/Naip2/Naip5/Naip6/Nbn/Nckap1l/Nfam1/Nfatc2/Nfkb1/Nfkb2/Nfkbil1/Ngfr/Nlrc3/Nlrc4/Nlrc5/Nlrp3/Nlrx1/Nmi/Nod2/Nr1d1/Nr4a3/Nrros/Nsd2/Oas2/Oas3/Oasl1/Oasl2/Oprk1/Otulin/P2rx7/P2ry14/Padi4/Parp9/Pde4b/Pf4/Pgc/Pglyrp2/Phf11a/Pigr/Pik3ap1/Pik3cd/Pik3r6/Pirb/Pla2g6/Plcg2/Plcl2/Pld2/Pml/Pnma1/Polr3a/Polr3b/Polr3c/Polr3d/Polr3e/Polr3g/Polr3h/Pou2f2/Pparg/Ppbp/Ppp1r14b/Ppp2r3c/Prg4/Prkcb/Prkcd/Prkcq/Psen1/Pstpip1/Ptafr/Ptger4/Ptgs2os/Ptk2b/Ptpn2/Ptpn22/Ptpn6/Ptprc/Ptprj/Pycard/Rab29/Rac2/Rap1a/Rapgef1/Rasgrp1/Rbck1/Rbpj/Rel/Relb/Relt/Rftn1/Rfx1/Ripk2/Ripk3/Rnf135/Rnf19b/Rorc/Rsad2/S100a8/S100a9/Samhd1/Samsn1/Sarm1/Sash3/Sbno2/Sema4a/Serinc5/Serpinb3a/Sh2b2/Sh2d1a/Sh2d1b1/Shmt2/Sin3a/Skap1/Sla/Sla2/Slamf1/Slamf6/Slamf7/Slamf8/Slc11a1/Slpi/Smpdl3b/Snca/Socs1/Sp110/Spink5/Spn/Stap1/Stat1/Stat2/Stat3/Stat5a/Stx11/Stx4a/Stxbp2/Styk1/Supt6/Swap70/Syk/Syncrip/Tap1/Tap2/Tbx21/Tec/Tespa1/Tfeb/Tgfb1/Tgfbr3/Tgtp1/Themis/Themis2/Thoc1/Thy1/Ticam2/Tirap/Tkfc/Tlr1/Tlr12/Tlr13/Tlr2/Tlr3/Tlr4/Tlr6/Tlr7/Tlr8/Tlr9/Tmem173/Tnfaip3/Tnfaip8l2/Tnfrsf11a/Tnfrsf13b/Tnfrsf13c/Tnfrsf14/Tnfrsf18/Tnfrsf1b/Tnfrsf22/Tnfrsf23/Tnfrsf25/Tnfrsf26/Tnfrsf8/Tnfrsf9/Tnfsf10/Tnfsf13/Tnfsf13b/Tnfsf14/Tnfsf15/Tnfsf8/Tnfsf9/Tnip1/Tnip3/Tnk2/Traf2/Traf3/Traf6/Trafd1/Treml4/Trim11/Trim14/Trim21/Trim25/Trim26/Trim27/Trim30a/Trim59/Trim6/Trp53/Txk/Tyk2/Tyrobp/Ubash3a/Ube2k/Unc13d/Unc93b1/Ung/Vav1/Vpreb3/Was/Washc1/Wdfy1/Xrcc4/Zap70/Zbp1/Zc3hav1
Lung	4	GO	GO:0003008	system process	779	2.1e-20	3.5787e-17	Aaas/Abat/Abca4/Abca7/Abcb1a/Abcg2/Abi2/Abr/Acpp/Actn3/Adamts16/Adcy1/Adcy3/Adgrb3/Adgrv1/Adora1/Adora2a/Adrb2/Agtpbp1/Aif1/Akap13/Akap6/Akr1b3/Akt1/Aldh1a3/Aldoa/Alms1/Alox12/Alox5/Aloxe3/Amot/Ank2/Apoa1/Apoa2/Apoe/Aqp4/Ar/Arf4/Arhgap35/Arrb2/Atf6/Atg5/Atg7/Atp1a2/Atp6v0a4/Atp8a2/Atxn2/Avpr1a/Azgp1/B3gnt2/Bbs2/Bbs4/Bche/Bcl2/Bdnf/Best1/Braf/C3ar1/Cacna1a/Cacna1e/Cacna1h/Cacna1i/Cacna2d4/Cacnb4/Calb1/Camk2d/Camk4/Camta1/Camta2/Car6/Casp1/Casp3/Catsper2/Ccbe1/Ccdc50/Ccdc66/Ccnd2/Ccr2/Cdc42/Cdh23/Cemip/Cftr/Chd7/Chl1/Chrm3/Chrna7/Chst10/Clcn1/Clic5/Cln3/Cln5/Cln8/Cmya5/Cnga2/Cngb1/Cngb3/Cnnm4/Cnr1/Cntn5/Cntnap1/Cntnap2/Coch/Col11a1/Col4a3bp/Cpa3/Cpeb3/Cps1/Creb1/Cry1/Cryba1/Crybb2/Csmd1/Ctnna2/Ctnna3/Ctnnbip1/Ctss/Cux2/Cx3cr1/Cxadr/Cyba/Cyp4f18/Cyp7b1/Cysltr1/Dab2/Dcdc2a/Dfna5/Dgki/Diaph1/Dicer1/Dlg1/Dlg2/Dnm1/Dock5/Dpp6/Dsc2/Dsg2/Dsp/E2f4/Edn1/Egr1/Ehd3/Eif2ak3/Ep300/Ephb1/Ephb2/Epm2a/Erap1/Espn/Eya4/Ezh2/Ezr/F5/Fabp2/Fam107b/Fam65b/Fcgr4/Fdps/Fga/Fgb/Fgf12/Fgf13/Fgg/Fig4/Fkbp1b/Fli1/Flna/Foxp2/Fxn/Fzd4/G6pdx/Gabrb2/Gabrb3/Gata3/Gatm/Gba/Gch1/Glrb/Gls/Gm2a/Gmfb/Gnal/Gpr155/Gpr35/Gpx1/Grid2/Grik2/Grin2a/Grin2b/Grin3a/Grip2/Grk2/Grm1/Grm4/Grm5/Grm7/Grm8/Hcar2/Hexa/Hexb/Hip1r/Hmcn2/Hmgcr/Hmox1/Homer1/Hrc/Hrh2/Htr2a/Htr2b/Htr2c/Htt/Il12b/Il18/Il1b/Il1rn/Immp2l/Impg2/Inhba/Inhbb/Inpp5f/Itga2/Itgb1bp1/Jak2/Jakmip1/Jarid2/Jchain/Kcnab1/Kcnab2/Kcnd2/Kcnd3/Kcne3/Kcnh1/Kcnma1/Kcnmb1/Kcnmb2/Kcnn2/Kcnn4/Kdm6a/Kl/Klf4/Kmt2a/Kras/Lck/Lgmn/Lnpep/Lrig2/Lvrn/Madd/Man2b1/Map1a/Map2k1/Map2k3/Map2k6/Mapk1/Marveld2/Mbp/Mcoln3/Mdm2/Mdm4/Mef2a/Mef2c/Met/Mlip/Mmp13/Mtg2/Mtor/Mtpn/Musk/Mybpc1/Mybpc2/Mybpc3/Myc/Myh1/Myh2/Myh4/Myh8/Myl1/Myl3/Myl4/Mylk3/Myo15/Myo1e/Myo3b/Myo5a/Myo7a/Myom1/Myom2/Nav2/Nbn/Ncam1/Ncf1/Ncf2/Ncmap/Ndrg4/Neto1/Nfasc/Nfatc1/Nfatc3/Ngfr/Nipsnap1/Nob1/Nod2/Nol3/Nos1/Nos3/Npas3/Npy1r/Nr3c2/Nr4a3/Nrg1/Ntrk2/Nup155/Olfr1012/Olfr1013/Olfr1016/Olfr1029/Olfr1030/Olfr1047/Olfr1052/Olfr1065/Olfr1079/Olfr1087/Olfr1105/Olfr1110/Olfr112/Olfr1124/Olfr1148/Olfr1152/Olfr1157/Olfr116/Olfr1160/Olfr1161/Olfr1167/Olfr1170/Olfr1173/Olfr118/Olfr1181/Olfr1183/Olfr1184/Olfr1196/Olfr1197/Olfr1200/Olfr1201/Olfr1205/Olfr1206/Olfr1208/Olfr1211/Olfr1212/Olfr1219/Olfr1222/Olfr1223/Olfr1225/Olfr1226/Olfr1231/Olfr1233/Olfr1238/Olfr124/Olfr1240/Olfr1241/Olfr1245/Olfr1246/Olfr1247/Olfr1250/Olfr1251/Olfr1252/Olfr1253/Olfr1254/Olfr1256/Olfr1258/Olfr1259/Olfr126/Olfr1262/Olfr1263/Olfr1265/Olfr127/Olfr1278/Olfr1280/Olfr1289/Olfr129/Olfr130/Olfr1301/Olfr1302/Olfr1307/Olfr1309/Olfr1312/Olfr1313/Olfr1328/Olfr133/Olfr1352/Olfr1353/Olfr136/Olfr1366/Olfr1370/Olfr1382/Olfr1384/Olfr1385/Olfr1389/Olfr1391/Olfr1404/Olfr1406/Olfr1418/Olfr1423/Olfr1440/Olfr1442/Olfr1443/Olfr1446/Olfr1448/Olfr145/Olfr1450/Olfr1454/Olfr1457/Olfr1459/Olfr1461/Olfr1467/Olfr1469/Olfr147/Olfr1477/Olfr1484/Olfr1489/Olfr150/Olfr1500/Olfr1508/Olfr161/Olfr166/Olfr167/Olfr17/Olfr183/Olfr190/Olfr191/Olfr193/Olfr196/Olfr198/Olfr201/Olfr243/Olfr25/Olfr263/Olfr267/Olfr291/Olfr293/Olfr295/Olfr307/Olfr308/Olfr312/Olfr318/Olfr328/Olfr341/Olfr342/Olfr347/Olfr352/Olfr353/Olfr354/Olfr355/Olfr361/Olfr385/Olfr390/Olfr392/Olfr394/Olfr395/Olfr397/Olfr398/Olfr410/Olfr432/Olfr437/Olfr44/Olfr452/Olfr456/Olfr457/Olfr466/Olfr472/Olfr479/Olfr481/Olfr484/Olfr502/Olfr506/Olfr518/Olfr525/Olfr535/Olfr539/Olfr550/Olfr553/Olfr554/Olfr559/Olfr569/Olfr577/Olfr58/Olfr586/Olfr591/Olfr592/Olfr6/Olfr613/Olfr617/Olfr618/Olfr619/Olfr620/Olfr624/Olfr63/Olfr64/Olfr640/Olfr644/Olfr65/Olfr652/Olfr659/Olfr661/Olfr665/Olfr67/Olfr670/Olfr679/Olfr681/Olfr689/Olfr693/Olfr695/Olfr701/Olfr704/Olfr706/Olfr711/Olfr713/Olfr714/Olfr715/Olfr727/Olfr728/Olfr730/Olfr732/Olfr734/Olfr736/Olfr750/Olfr768/Olfr77/Olfr777/Olfr780/Olfr787/Olfr788/Olfr798/Olfr801/Olfr802/Olfr810/Olfr816/Olfr824/Olfr826/Olfr827/Olfr836/Olfr837/Olfr851/Olfr857/Olfr859/Olfr860/Olfr862/Olfr868/Olfr870/Olfr873/Olfr877/Olfr878/Olfr881/Olfr887/Olfr889/Olfr890/Olfr894/Olfr899/Olfr901/Olfr904/Olfr905/Olfr912/Olfr914/Olfr920/Olfr921/Olfr922/Olfr923/Olfr933/Olfr943/Olfr954/Olfr958/Olfr959/Olfr968/Olfr974/Olfr983/Opa1/Oprk1/Oprm1/Otoa/Otogl/P2rx1/P2rx4/P2rx7/P2ry1/P2ry2/Pak6/Pak7/Park2/Parp1/Pcdh15/Pde1b/Pde1c/Pde3a/Pde4b/Pde6c/Pdlim5/Penk/Per2/Pex5l/Pgam2/Pgap1/Phf24/Pi16/Pigr/Pip/Pkd1l3/Pkp2/Pla2g6/Plcb1/Plcb2/Pln/Pls1/Pnlip/Ppara/Pparg/Ppt1/Prkca/Prokr2/Psen1/Ptafr/Ptchd1/Ptger3/Ptger4/Ptgs2/Ptn/Ptprj/Ptpro/Ptprz1/Rab11fip5/Rab8b/Ramp3/Rasl10b/Rbfox2/Rcan1/Rdh12/Reep2/Reln/Rgs14/Rgs2/Ric8a/Rin1/Rorb/Rp9/Rpgrip1/Rrm2b/Rtp4/Runx1/Ryr1/Ryr2/Ryr3/Sag/Scn1a/Scn1b/Scn2a/Scn4a/Scn5a/Scn8a/Scn9a/Scpep1/Sgca/Sgcd/Sgk1/Shank2/Six1/Slc12a1/Slc17a7/Slc1a1/Slc24a2/Slc26a5/Slc26a7/Slc4a7/Slc5a1/Slc6a4/Slc9a4/Slco1a5/Slmap/Sln/Smad4/Smpx/Snap25/Sorbs2/Sorcs3/Sp4/Spata7/Srebf1/St3gal4/Stat1/Sulf2/Synj1/Syt4/Taz/Tbce/Tbx18/Tbx20/Tbxas1/Tcap/Tenm4/Tgfb1/Tgfbr3/Thrb/Tiam1/Tifab/Tlr4/Tlr9/Tmc1/Tmprss11e/Tnni3/Tnni3k/Tnnt2/Tnr/Tpcn2/Trdn/Trhde/Trim63/Trpa1/Trpm1/Trpm7/Trpm8/Trpv4/Ttc8/Ttn/Tub/Uba6/Ubr3/Uchl1/Unc119/Ush2a/Usp53/Vdr/Vip/Vmn1r12/Vmn1r13/Vmn1r172/Vmn1r174/Vmn1r184/Vmn1r185/Vmn1r188/Vmn1r189/Vmn1r193/Vmn1r198/Vmn1r200/Vmn1r201/Vmn1r203/Vmn1r209/Vmn1r211/Vmn1r213/Vmn1r214/Vmn1r224/Vmn1r226/Vmn1r228/Vmn1r29/Vmn1r33/Vmn1r42/Vmn1r43/Vmn1r45/Vmn1r49/Vmn1r5/Vmn1r51/Vmn1r58/Vmn1r66/Vmn1r67/Vmn1r70/Vmn1r71/Vmn1r73/Vmn1r74/Vmn1r75/Vmn1r77/Vmn1r78/Vmn1r79/Vmn1r82/Vmn1r84/Vmn1r86/Vmn1r89/Wdr1/Whrn/Wnk1/Wnk3/Wnt10b/Xpnpep3/Zc3h12a/Zfp385a
Lung	4	GO	GO:0045087	innate immune response	287	5.5e-17	7.95267e-14	A230050P20Rik/A2m/Acod1/Adar/Aim2/Akap8/Ankhd1/Ankrd17/Apobec3/Aqp4/Arhgef2/Arrb2/Atg5/Birc2/Birc3/Blk/Bmx/Bst2/Btk/C1qa/C1qb/C1qbp/C1qc/C1rl/C2/C3/C4bp/C9/Card9/Casp4/Ccl11/Ccl20/Ccl22/Ccl5/Ccl6/Ccl8/Ccl9/Cd180/Cd226/Cd244/Cd300a/Cd300lf/Cd55/Cd55b/Cd74/Cd84/Cd86/Cd96/Cfb/Cfp/Ciita/Clec4a2/Clec4e/Clec4n/Clec5a/Cnpy3/Coch/Coro1a/Cr2/Crtam/Csf1/Csf1r/Csk/Cxcl16/Cyba/Cybb/Cyld/Ddx58/Ddx60/Dhx58/Dusp10/Eif2ak2/Elf4/Eprs/Esr1/Fcer1g/Fcgr1/Fcna/Fes/Fga/Fgb/Fgg/Fgr/Gapdh/Gata3/Gbp10/Gbp2/Gbp2b/Gbp3/Gbp5/Gbp6/Gbp7/Gbp8/Gbp9/Gch1/Gfer/Grap2/Grb2/Gsdmd/H2-Aa/H2-Ab1/H2-Eb1/H2-M3/H2-Q7/H2-T23/H60b/Havcr2/Hck/Hist1h2be/Hmgb2/Hpx/Ifih1/Ifit1/Ifit2/Ifit3/Ifnar2/Iigp1/Ikbkb/Ikbke/Il12b/Il23r/Ipo7/Irak2/Irak3/Irak4/Irf1/Irf4/Irf5/Irf7/Irf8/Irgm1/Irgm2/Isg15/Itch/Itk/Jak2/Jak3/Jchain/Klrb1b/Klre1/Klrk1/Kynu/Lag3/Lck/Lgals3/Lgr4/Ly86/Ly9/Ly96/Lyn/Lyst/Malt1/Mapkapk2/Mapkapk3/Marco/Masp1/Matk/Mefv/Mr1/Mrc1/Mx1/Myo1f/Naip2/Naip5/Naip6/Nfkb1/Nfkb2/Nfkbil1/Nlrc3/Nlrc4/Nlrc5/Nlrp3/Nlrx1/Nmi/Nod2/Nr1d1/Nrros/Oas2/Oas3/Oasl1/Oasl2/Otulin/Padi4/Parp9/Pik3ap1/Pik3cd/Pik3r6/Pml/Polr3a/Polr3b/Polr3c/Polr3d/Polr3e/Polr3g/Polr3h/Pparg/Ppp1r14b/Pstpip1/Ptgs2os/Ptk2b/Ptpn2/Ptpn22/Ptpn6/Pycard/Rasgrp1/Rel/Relb/Rftn1/Ripk2/Rnf135/Rnf19b/Rsad2/S100a8/S100a9/Samhd1/Sarm1/Serinc5/Serpinb3a/Sh2d1a/Sh2d1b1/Shmt2/Sin3a/Sla/Sla2/Slamf1/Slamf6/Slamf7/Slamf8/Slc11a1/Slpi/Smpdl3b/Snca/Socs1/Sp110/Stat1/Stat2/Stat5a/Stx11/Styk1/Syk/Syncrip/Tap1/Tap2/Tec/Tfeb/Tgfb1/Tgtp1/Ticam2/Tirap/Tkfc/Tlr1/Tlr12/Tlr13/Tlr2/Tlr3/Tlr4/Tlr6/Tlr7/Tlr8/Tlr9/Tmem173/Tnfaip3/Tnfaip8l2/Tnip1/Tnip3/Tnk2/Traf3/Trafd1/Trim11/Trim14/Trim21/Trim25/Trim26/Trim27/Trim30a/Trim59/Trim6/Txk/Tyk2/Ube2k/Unc13d/Unc93b1/Vav1/Wdfy1/Zap70/Zbp1/Zc3hav1
Lung	4	GO	GO:0050907	detection of chemical stimulus involved in sensory perception	85	6e-17	7.95267e-14	Azgp1/Car6/Olfr1181/Olfr1183/Olfr1184/Olfr1196/Olfr1197/Olfr1200/Olfr1201/Olfr1205/Olfr1206/Olfr1208/Olfr1211/Olfr1212/Olfr1219/Olfr1222/Olfr1223/Olfr1225/Olfr1226/Olfr1231/Olfr1233/Olfr1238/Olfr1240/Olfr1241/Olfr1245/Olfr1246/Olfr1247/Olfr1250/Olfr1251/Olfr1252/Olfr1253/Olfr1254/Olfr1256/Olfr1258/Olfr1259/Olfr1262/Olfr1263/Olfr1265/Olfr1278/Olfr1280/Olfr1289/Olfr1301/Olfr1302/Olfr1307/Olfr1309/Olfr1312/Olfr1313/Olfr1352/Olfr1353/Olfr1366/Olfr1404/Olfr1406/Olfr1423/Olfr1508/Olfr353/Olfr354/Olfr385/Olfr390/Olfr392/Olfr394/Olfr395/Olfr397/Olfr398/Olfr432/Olfr58/Olfr727/Olfr728/Olfr730/Olfr732/Olfr734/Olfr836/Olfr851/Olfr857/Olfr859/Olfr860/Olfr862/Olfr868/Olfr870/Olfr873/Pigr/Pip/Pkd1l3/Plcb2/Rtp4/Trpa1
