## Extended Data Table 2 for "The murine transcriptome reveals global aging nodes with organ-specific phase and amplitude" (part 5 of 8)

### Sheet: SuppFigX.Pathways.Top20 (continued)
Tissue	clusterID	Source	Term	Description	Number of genes	pvalue	p.adjust (BH)	Genes
Lung	4	GO	GO:0006952	defense response	530	2.8e-16	3.34012e-13	9930111J21Rik1/A230050P20Rik/A2m/Abcc9/Abcf3/Abr/Acod1/Acp5/Adamts4/Adar/Adora1/Adora2a/Adrb2/Agbl4/Ahsg/Aim2/Aimp1/Ak7/Akap8/Akt1/Alox5/Als2/Ankhd1/Ankrd17/Aoah/Apoa1/Apobec1/Apobec3/Apod/Apoe/Aqp4/Arhgef2/Arrb2/Ash1l/Atg5/Atg7/B2m/Batf/Bcl10/Bcl2/Bcl3/Bcl6/Bdnf/Birc2/Birc3/Blk/Bmpr1b/Bmx/Bnip3/Bpifa2/Bst1/Bst2/Btk/C1qa/C1qb/C1qbp/C1qc/C1rl/C2/C3/C3ar1/C4bp/C5ar2/C9/Cacna1e/Camk1d/Camk4/Card9/Casp1/Casp4/Ccdc88b/Ccl11/Ccl20/Ccl22/Ccl5/Ccl6/Ccl8/Ccl9/Ccr2/Ccr3/Ccr5/Ccr6/Cd163/Cd180/Cd19/Cd226/Cd244/Cd24a/Cd27/Cd28/Cd300a/Cd300lf/Cd37/Cd4/Cd40/Cd44/Cd46/Cd55/Cd55b/Cd59a/Cd5l/Cd6/Cd74/Cd83/Cd84/Cd86/Cd8a/Cd96/Cdk19/Cela1/Cfb/Cfp/Chil1/Chil3/Chil4/Chrna7/Ciita/Clec10a/Clec4a2/Clec4e/Clec4n/Clec5a/Cnpy3/Cnr1/Coch/Colec10/Coro1a/Cotl1/Cr2/Crlf2/Crtam/Csf1/Csf1r/Csk/Ctnnbip1/Ctss/Cx3cr1/Cxadr/Cxcl10/Cxcl12/Cxcl13/Cxcl16/Cxcl9/Cxcr3/Cxcr6/Cyba/Cybb/Cyld/Cyp19a1/Cysltr1/D1Ertd622e/Ddx58/Ddx60/Dhx58/Dicer1/Dmbt1/Drosha/Dusp10/Eif2ak1/Eif2ak2/Elf4/Elmod2/Eprs/Esr1/Exosc4/Exosc5/F8/F830016B08Rik/Fanca/Fancd2/Fcer1a/Fcer1g/Fcgr1/Fcgr2b/Fcgr3/Fcna/Fes/Ffar4/Fga/Fgb/Fgg/Fgr/Fpr1/Fpr2/Gapdh/Gata3/Gbp10/Gbp2/Gbp2b/Gbp3/Gbp5/Gbp6/Gbp7/Gbp8/Gbp9/Gch1/Gfer/Ggt1/Gm12185/Gm4951/Gm5431/Gng7/Gpsm3/Gpx1/Grap2/Grb2/Grik2/Grin2b/Grm7/Gsdmd/Gstp1/H2-Aa/H2-Ab1/H2-Eb1/H2-K1/H2-M3/H2-Q7/H2-T23/H60b/Havcr2/Hck/Hdac9/Hist1h2be/Hmgb2/Hmox1/Hpx/Htr2c/Ido1/Ifi47/Ifih1/Ifit1/Ifit1bl1/Ifit1bl2/Ifit2/Ifit3/Ifit3b/Ifnar2/Ifngr1/Igtp/Iigp1/Ikbkb/Ikbke/Il10rb/Il12b/Il15/Il17ra/Il17rb/Il18/Il1b/Il1r1/Il1r2/Il1rl1/Il1rn/Il22ra2/Il23r/Il27ra/Il2ra/Il31ra/Il5ra/Ilf3/Ipo7/Irak2/Irak3/Irak4/Irf1/Irf4/Irf5/Irf7/Irf8/Irgm1/Irgm2/Isg15/Itch/Itga2/Itgam/Itgav/Itgax/Itgb2/Itk/Jak2/Jak3/Jchain/Kars/Kl/Klrb1b/Klre1/Klrk1/Kynu/Lag3/Lat/Lck/Lgals3/Lgr4/Lipa/Lrsam1/Lsp1/Ly86/Ly9/Ly96/Lyn/Lyst/Malt1/Map2k3/Mapk8/Mapkapk2/Mapkapk3/Marco/Masp1/Matk/Mcph1/Mecom/Mef2c/Mefv/Metrnl/Mmp25/Mr1/Mrc1/Ms4a2/Mta1/Mx1/Mylk3/Myo1f/Naip2/Naip5/Naip6/Ncf1/Nfkb1/Nfkb2/Nfkbid/Nfkbil1/Nfkbiz/Ngfr/Ngp/Nlrc3/Nlrc4/Nlrc5/Nlrp3/Nlrp4a/Nlrp4b/Nlrx1/Nmi/Nod2/Nr1d1/Nr1d2/Nrros/Nt5e/Oas2/Oas3/Oasl1/Oasl2/Olr1/Oprk1/Otulin/P2rx1/P2rx7/Padi4/Parp9/Pbk/Pdcd4/Penk/Pf4/Pgc/Pglyrp2/Pik3ap1/Pik3cd/Pik3cg/Pik3r6/Pla2g4a/Pla2g6/Pla2g7/Plaa/Plac8/Plgrkt/Plk5/Plp1/Pml/Pnma1/Polr3a/Polr3b/Polr3c/Polr3d/Polr3e/Polr3g/Polr3h/Ppara/Pparg/Ppbp/Ppp1r14b/Prkca/Prkcd/Prkcq/Pstpip1/Ptafr/Ptger3/Ptger4/Ptgs2/Ptgs2os/Ptk2b/Ptpn2/Ptpn22/Ptpn6/Ptprc/Ptprcap/Pycard/Rasgrp1/Rbpj/Rel/Relb/Relt/Rftn1/Rhbdd3/Rictor/Ripk2/Rnasel/Rnf135/Rnf19b/Rps6ka5/Rps6kb1/Rsad2/S100a8/S100a9/Samhd1/Sarm1/Sbno2/Scd1/Scn9a/Seh1l/Serinc5/Serpinb3a/Sh2d1a/Sh2d1b1/Sharpin/Shmt2/Sin3a/Sla/Sla2/Slamf1/Slamf6/Slamf7/Slamf8/Slc11a1/Slc7a2/Slpi/Smpdl3b/Snca/Socs1/Socs3/Sp110/Spink5/Spn/Stab2/Stat1/Stat2/Stat3/Stat5a/Stx11/Styk1/Syk/Syncrip/Syt11/Tagap/Tap1/Tap2/Tapbp/Tbc1d23/Tec/Tfeb/Tgfb1/Tgtp1/Tgtp2/Thbs1/Themis2/Ticam2/Tirap/Tkfc/Tlr1/Tlr12/Tlr13/Tlr2/Tlr3/Tlr4/Tlr6/Tlr7/Tlr8/Tlr9/Tmem173/Tnfaip3/Tnfaip8/Tnfaip8l2/Tnfrsf11a/Tnfrsf14/Tnfrsf18/Tnfrsf1b/Tnfrsf22/Tnfrsf23/Tnfrsf25/Tnfrsf26/Tnfrsf8/Tnfrsf9/Tnfsf8/Tnip1/Tnip3/Tnk2/Traf3/Trafd1/Trim11/Trim14/Trim21/Trim25/Trim26/Trim27/Trim30a/Trim34a/Trim59/Trim6/Trp73/Trpv4/Tspan32/Txk/Tyk2/Ube2k/Unc13b/Unc13d/Unc93b1/Vav1/Wdfy1/Zap70/Zbp1/Zc3h12a/Zc3hav1
Lung	4	GO	GO:0009593	detection of chemical stimulus	97	7.2e-16	7.80807e-13	Azgp1/Car6/Gck/Itgav/Kcnmb1/Kcnmb2/Ly96/Nod2/Olfr1181/Olfr1183/Olfr1184/Olfr1196/Olfr1197/Olfr1200/Olfr1201/Olfr1205/Olfr1206/Olfr1208/Olfr1211/Olfr1212/Olfr1219/Olfr1222/Olfr1223/Olfr1225/Olfr1226/Olfr1231/Olfr1233/Olfr1238/Olfr1240/Olfr1241/Olfr1245/Olfr1246/Olfr1247/Olfr1250/Olfr1251/Olfr1252/Olfr1253/Olfr1254/Olfr1256/Olfr1258/Olfr1259/Olfr1262/Olfr1263/Olfr1265/Olfr1278/Olfr1280/Olfr1289/Olfr1301/Olfr1302/Olfr1307/Olfr1309/Olfr1312/Olfr1313/Olfr1352/Olfr1353/Olfr1366/Olfr1404/Olfr1406/Olfr1423/Olfr1508/Olfr353/Olfr354/Olfr385/Olfr390/Olfr392/Olfr394/Olfr395/Olfr397/Olfr398/Olfr432/Olfr58/Olfr727/Olfr728/Olfr730/Olfr732/Olfr734/Olfr836/Olfr851/Olfr857/Olfr859/Olfr860/Olfr862/Olfr868/Olfr870/Olfr873/Pigr/Pip/Pkd1l3/Plcb2/Rtp4/Ryr2/Syt1/Tlr1/Tlr2/Tlr4/Tlr6/Trpa1
Lung	5	GO	GO:0005578	proteinaceous extracellular matrix	43	7.3e-10	5.5261e-07	Abi3bp/Adamts1/Adamts12/Adamts18/Adamts7/Adamts9/Agrn/Aspn/Bmp1/Col14a1/Col1a1/Col1a2/Col3a1/Col4a5/Col5a1/Col6a3/Col7a1/Col9a1/Cpz/Ecm2/Efna5/Eln/Fbn1/Fras1/Frem1/Frem2/Hmcn1/Igf1/Itga6/Lama2/Lamc1/Loxl1/Ltbp2/Mfap5/Mmp2/Npnt/Olfml2b/Omd/Pxdn/Sparc/Tgfb2/Tnc/Tnfrsf11b
Lung	5	GO	GO:0044420	extracellular matrix component	24	5.6e-08	2.1196e-05	Adamts1/Agrn/Col1a1/Col1a2/Col3a1/Col4a5/Col5a1/Col7a1/Efna5/Eln/Fbn1/Fras1/Frem1/Frem2/Hmcn1/Itga6/Lama2/Lamc1/Loxl1/Mfap5/Npnt/Sparc/Tgfb2/Tnc
Lung	5	KEGG	mmu04974	Protein digestion and absorption	16	1.31403e-06	0.000181521	Col3a1/Col1a1/Col1a2/Eln/Slc38a2/Mme/Col6a3/Col4a5/Prcp/Col14a1/Col5a1/Slc8a1/Col7a1/Col9a1/Slc8a3/Slc6a19
Lung	5	KEGG	mmu04740	Olfactory transduction	43	1.38039e-06	0.000181521	Slc8a1/Olfr1271/Olfr843/Olfr1297/Olfr900/Olfr1471/Olfr50/Olfr160/Olfr24/Olfr299/Olfr1295/Olfr128/Olfr551/Olfr1216/Olfr1178/Olfr1209/Olfr1501/Slc8a3/Olfr1109/Olfr446/Olfr1218/Olfr1535/Olfr671/Olfr1107/Olfr1243/Olfr1122/Olfr1090/Olfr1342/Olfr716/Olfr1046/Olfr913/Olfr1490/Olfr1228/Olfr720/Olfr1316/Olfr796/Olfr1408/Olfr1131/Olfr1270/Olfr1336/Olfr699/Olfr694/Olfr1195
Lung	5	GO	GO:0007606	sensory perception of chemical stimulus	52	4.8e-08	0.000279696	Asic1/Igf1/Olfr1046/Olfr1090/Olfr1107/Olfr1109/Olfr1122/Olfr1131/Olfr1178/Olfr1195/Olfr1209/Olfr1216/Olfr1218/Olfr1228/Olfr1243/Olfr1270/Olfr1271/Olfr128/Olfr1295/Olfr1297/Olfr1316/Olfr1336/Olfr1342/Olfr1408/Olfr1471/Olfr1490/Olfr1501/Olfr1535/Olfr160/Olfr24/Olfr299/Olfr446/Olfr50/Olfr551/Olfr671/Olfr694/Olfr699/Olfr716/Olfr720/Olfr796/Olfr843/Olfr900/Olfr913/Vmn1r18/Vmn1r196/Vmn1r202/Vmn1r219/Vmn1r220/Vmn1r230/Vmn1r46/Vmn1r69/Vmn1r9
Lung	5	GO	GO:0005604	basement membrane	19	1.2e-06	0.0003028	Adamts1/Agrn/Col4a5/Col5a1/Col7a1/Efna5/Fbn1/Fras1/Frem1/Frem2/Hmcn1/Itga6/Lama2/Lamc1/Loxl1/Npnt/Sparc/Tgfb2/Tnc
Lung	5	GO	GO:0031012	extracellular matrix	47	1.8e-06	0.00034065	Abi3bp/Adamts1/Adamts12/Adamts18/Adamts7/Adamts9/Agrn/Aspn/Atp5o/Bmp1/Col14a1/Col1a1/Col1a2/Col3a1/Col4a5/Col5a1/Col6a3/Col7a1/Col9a1/Cpz/Ecm2/Efna5/Eln/Fbn1/Fras1/Frem1/Frem2/Hmcn1/Igf1/Itga6/Lama2/Lamc1/Loxl1/Ltbp2/Mfap5/Mmp14/Mmp2/Npnt/Olfml2b/Omd/Pcolce/Pxdn/Sbsn/Sparc/Tgfb2/Tnc/Tnfrsf11b
Lung	5	GO	GO:0050877	neurological system process	93	1.7e-07	0.000495295	Ace/Adra1b/Adra1d/Alg10b/Ap1s2/Asic1/Bhlhb9/Brinp1/Btg2/Cacna1c/Cacnb2/Col1a1/Ctnnd2/Ei24/Elavl4/Esr2/Fgf14/Gigyf2/Gpr88/Gucy2f/Herc1/Hgf/Hif1a/Homer2/Igf1/Mdk/Mme/Myo3a/Nf1/Nipbl/Nlgn1/Nlgn3/Npff/Nrcam/Nrxn1/Olfr1046/Olfr1090/Olfr1107/Olfr1109/Olfr1122/Olfr1131/Olfr1178/Olfr1195/Olfr1209/Olfr1216/Olfr1218/Olfr1228/Olfr1243/Olfr1270/Olfr1271/Olfr128/Olfr1295/Olfr1297/Olfr1316/Olfr1336/Olfr1342/Olfr1408/Olfr1471/Olfr1490/Olfr1501/Olfr1535/Olfr160/Olfr24/Olfr299/Olfr446/Olfr50/Olfr551/Olfr671/Olfr694/Olfr699/Olfr716/Olfr720/Olfr796/Olfr843/Olfr900/Olfr913/Piezo2/Ptprq/Scn3a/Scn7a/Sema5a/Shroom4/Slc8a3/Snai2/Vmn1r18/Vmn1r196/Vmn1r202/Vmn1r219/Vmn1r220/Vmn1r230/Vmn1r46/Vmn1r69/Vmn1r9
Lung	5	GO	GO:0004984	olfactory receptor activity	41	4.7e-07	0.00055507	Olfr1046/Olfr1090/Olfr1107/Olfr1109/Olfr1122/Olfr1131/Olfr1178/Olfr1195/Olfr1209/Olfr1216/Olfr1218/Olfr1228/Olfr1243/Olfr1270/Olfr1271/Olfr128/Olfr1295/Olfr1297/Olfr1316/Olfr1336/Olfr1342/Olfr1408/Olfr1471/Olfr1490/Olfr1501/Olfr1535/Olfr160/Olfr24/Olfr299/Olfr446/Olfr50/Olfr551/Olfr671/Olfr694/Olfr699/Olfr716/Olfr720/Olfr796/Olfr843/Olfr900/Olfr913
Lung	5	GO	GO:0003008	system process	125	1.1e-06	0.00189378	Ace/Adcy6/Adra1b/Adra1d/Agrn/Ahr/Alg10b/Anxa6/Ap1s2/Asic1/Atp2b4/Bhlhb9/Brinp1/Btg2/C1qtnf3/Cacna1c/Cacna2d1/Cacnb2/Cd38/Col14a1/Col1a1/Col1a2/Ctnnd2/Cxcr4/Ei24/Elavl4/Esr2/Fabp1/Fgf14/Gigyf2/Gpr88/Gucy2f/Herc1/Hgf/Hif1a/Homer2/Igf1/Ireb2/Kcnj2/Kdm4a/Kirrel/Mdk/Mllt6/Mme/Mmp2/Myo3a/Myocd/Nf1/Nipbl/Nlgn1/Nlgn3/Nos2/Npff/Npnt/Nrcam/Nrxn1/Olfr1046/Olfr1090/Olfr1107/Olfr1109/Olfr1122/Olfr1131/Olfr1178/Olfr1195/Olfr1209/Olfr1216/Olfr1218/Olfr1228/Olfr1243/Olfr1270/Olfr1271/Olfr128/Olfr1295/Olfr1297/Olfr1316/Olfr1336/Olfr1342/Olfr1408/Olfr1471/Olfr1490/Olfr1501/Olfr1535/Olfr160/Olfr24/Olfr299/Olfr446/Olfr50/Olfr551/Olfr671/Olfr694/Olfr699/Olfr716/Olfr720/Olfr796/Olfr843/Olfr900/Olfr913/Piezo2/Prcp/Ptprm/Ptprq/Scn3a/Scn3b/Scn7a/Sema5a/Shroom4/Slc8a1/Slc8a3/Slit2/Smad5/Snai2/Tbxa2r/Tgfb2/Trpc1/Trpc3/Vmn1r18/Vmn1r196/Vmn1r202/Vmn1r219/Vmn1r220/Vmn1r230/Vmn1r46/Vmn1r69/Vmn1r9/Wisp1
Lung	5	GO	GO:0007608	sensory perception of smell	42	1.3e-06	0.00189378	Igf1/Olfr1046/Olfr1090/Olfr1107/Olfr1109/Olfr1122/Olfr1131/Olfr1178/Olfr1195/Olfr1209/Olfr1216/Olfr1218/Olfr1228/Olfr1243/Olfr1270/Olfr1271/Olfr128/Olfr1295/Olfr1297/Olfr1316/Olfr1336/Olfr1342/Olfr1408/Olfr1471/Olfr1490/Olfr1501/Olfr1535/Olfr160/Olfr24/Olfr299/Olfr446/Olfr50/Olfr551/Olfr671/Olfr694/Olfr699/Olfr716/Olfr720/Olfr796/Olfr843/Olfr900/Olfr913
Lung	5	GO	GO:0007600	sensory perception	67	5.2e-06	0.00606008	Ace/Alg10b/Asic1/Cacnb2/Col1a1/Gucy2f/Homer2/Igf1/Mme/Myo3a/Nipbl/Npff/Olfr1046/Olfr1090/Olfr1107/Olfr1109/Olfr1122/Olfr1131/Olfr1178/Olfr1195/Olfr1209/Olfr1216/Olfr1218/Olfr1228/Olfr1243/Olfr1270/Olfr1271/Olfr128/Olfr1295/Olfr1297/Olfr1316/Olfr1336/Olfr1342/Olfr1408/Olfr1471/Olfr1490/Olfr1501/Olfr1535/Olfr160/Olfr24/Olfr299/Olfr446/Olfr50/Olfr551/Olfr671/Olfr694/Olfr699/Olfr716/Olfr720/Olfr796/Olfr843/Olfr900/Olfr913/Piezo2/Ptprq/Scn3a/Sema5a/Snai2/Vmn1r18/Vmn1r196/Vmn1r202/Vmn1r219/Vmn1r220/Vmn1r230/Vmn1r46/Vmn1r69/Vmn1r9
Lung	5	GO	GO:0005201	extracellular matrix structural constituent	9	2.5e-05	0.00797175	Col1a1/Col1a2/Col3a1/Col5a1/Eln/Fbn1/Lamc1/Mfap5/Pxdn
Lung	5	GO	GO:0004872	receptor activity	95	2.7e-05	0.00797175	Adra1b/Adra1d/Ahr/Antxr2/Anxa6/Asic1/Cd247/Cxcr4/Endou/Enpp3/Epha3/Epha4/Epha7/Esr2/Extl3/Gpr17/Gpr88/Gprc6a/Ifnar1/Il1rapl2/Il1rl2/Il20rb/Itpr1/Jmjd6/Kcnj2/Klrb1f/Mcoln1/Med13/Megf10/Nlgn1/Nlgn3/Nr4a1/Nrxn1/Ogfr/Olfr1046/Olfr1090/Olfr1107/Olfr1109/Olfr1122/Olfr1131/Olfr1178/Olfr1195/Olfr1209/Olfr1216/Olfr1218/Olfr1228/Olfr1243/Olfr1270/Olfr1271/Olfr128/Olfr1295/Olfr1297/Olfr1316/Olfr1336/Olfr1342/Olfr1408/Olfr1471/Olfr1490/Olfr1501/Olfr1535/Olfr160/Olfr24/Olfr299/Olfr446/Olfr50/Olfr551/Olfr671/Olfr694/Olfr699/Olfr716/Olfr720/Olfr796/Olfr843/Olfr900/Olfr913/Plxnd1/Ptprm/Pvr/Robo2/Ror1/Scarf1/Sema5a/Tbxa2r/Tfrc/Tnfrsf11b/Tpcn1/Vldlr/Vmn1r18/Vmn1r196/Vmn1r202/Vmn1r219/Vmn1r220/Vmn1r230/Vmn1r46/Vmn1r9
Lung	5	GO	GO:0060089	molecular transducer activity	95	2.7e-05	0.00797175	Adra1b/Adra1d/Ahr/Antxr2/Anxa6/Asic1/Cd247/Cxcr4/Endou/Enpp3/Epha3/Epha4/Epha7/Esr2/Extl3/Gpr17/Gpr88/Gprc6a/Ifnar1/Il1rapl2/Il1rl2/Il20rb/Itpr1/Jmjd6/Kcnj2/Klrb1f/Mcoln1/Med13/Megf10/Nlgn1/Nlgn3/Nr4a1/Nrxn1/Ogfr/Olfr1046/Olfr1090/Olfr1107/Olfr1109/Olfr1122/Olfr1131/Olfr1178/Olfr1195/Olfr1209/Olfr1216/Olfr1218/Olfr1228/Olfr1243/Olfr1270/Olfr1271/Olfr128/Olfr1295/Olfr1297/Olfr1316/Olfr1336/Olfr1342/Olfr1408/Olfr1471/Olfr1490/Olfr1501/Olfr1535/Olfr160/Olfr24/Olfr299/Olfr446/Olfr50/Olfr551/Olfr671/Olfr694/Olfr699/Olfr716/Olfr720/Olfr796/Olfr843/Olfr900/Olfr913/Plxnd1/Ptprm/Pvr/Robo2/Ror1/Scarf1/Sema5a/Tbxa2r/Tfrc/Tnfrsf11b/Tpcn1/Vldlr/Vmn1r18/Vmn1r196/Vmn1r202/Vmn1r219/Vmn1r220/Vmn1r230/Vmn1r46/Vmn1r9
Lung	5	GO	GO:0004222	metalloendopeptidase activity	15	4.2e-05	0.0099204	Adam12/Adam17/Adam19/Adamts1/Adamts12/Adamts18/Adamts7/Afg3l1/Bmp1/Mme/Mmp14/Mmp2/Pappa/Pappa2/Phex
Lung	5	GO	GO:0099600	transmembrane receptor activity	78	5.2e-05	0.0102353	Adra1b/Adra1d/Anxa6/Asic1/Cd247/Cxcr4/Epha3/Epha4/Epha7/Gpr17/Gpr88/Gprc6a/Ifnar1/Il1rapl2/Il1rl2/Il20rb/Itpr1/Kcnj2/Mcoln1/Nrxn1/Olfr1046/Olfr1090/Olfr1107/Olfr1109/Olfr1122/Olfr1131/Olfr1178/Olfr1195/Olfr1209/Olfr1216/Olfr1218/Olfr1228/Olfr1243/Olfr1270/Olfr1271/Olfr128/Olfr1295/Olfr1297/Olfr1316/Olfr1336/Olfr1342/Olfr1408/Olfr1471/Olfr1490/Olfr1501/Olfr1535/Olfr160/Olfr24/Olfr299/Olfr446/Olfr50/Olfr551/Olfr671/Olfr694/Olfr699/Olfr716/Olfr720/Olfr796/Olfr843/Olfr900/Olfr913/Plxnd1/Ptprm/Robo2/Ror1/Sema5a/Tbxa2r/Tnfrsf11b/Tpcn1/Vldlr/Vmn1r18/Vmn1r196/Vmn1r202/Vmn1r219/Vmn1r220/Vmn1r230/Vmn1r46/Vmn1r9
Lung	5	KEGG	mmu04512	ECM-receptor interaction	14	0.00015545	0.0136278	Npnt/Col1a1/Col1a2/Agrn/Itga6/Lamc1/Col6a3/Lama2/Col4a5/Tnc/Fras1/Frem1/Frem2/Col9a1
Lung	5	GO	GO:0004888	transmembrane signaling receptor activity	75	9.9e-05	0.0167027	Adra1b/Adra1d/Cd247/Cxcr4/Epha3/Epha4/Epha7/Gpr17/Gpr88/Gprc6a/Ifnar1/Il1rapl2/Il1rl2/Il20rb/Itpr1/Mcoln1/Nrxn1/Olfr1046/Olfr1090/Olfr1107/Olfr1109/Olfr1122/Olfr1131/Olfr1178/Olfr1195/Olfr1209/Olfr1216/Olfr1218/Olfr1228/Olfr1243/Olfr1270/Olfr1271/Olfr128/Olfr1295/Olfr1297/Olfr1316/Olfr1336/Olfr1342/Olfr1408/Olfr1471/Olfr1490/Olfr1501/Olfr1535/Olfr160/Olfr24/Olfr299/Olfr446/Olfr50/Olfr551/Olfr671/Olfr694/Olfr699/Olfr716/Olfr720/Olfr796/Olfr843/Olfr900/Olfr913/Plxnd1/Ptprm/Robo2/Ror1/Sema5a/Tbxa2r/Tnfrsf11b/Tpcn1/Vldlr/Vmn1r18/Vmn1r196/Vmn1r202/Vmn1r219/Vmn1r220/Vmn1r230/Vmn1r46/Vmn1r9
Lung	5	GO	GO:1990454	L-type voltage-gated calcium channel complex	4	0.00016	0.024224	Cacna1c/Cacna2d1/Cacnb2/Nos1ap
Marrow	1	GO	GO:0005622	intracellular	2417	1e-30	6.155e-28	0610007P14Rik/1110004E09Rik/1110008F13Rik/1600014C10Rik/1810055G02Rik/2010111I01Rik/2310022A10Rik/2700049A03Rik/2700060E02Rik/2810006K23Rik/3110002H16Rik/3110043O21Rik/9030617O03Rik/AA467197/Aagab/Aatf/Aatk/Abca13/Abca2/Abcb7/Abcb8/Abcc1/Abcc4/Abcd1/Abcd2/Abhd10/Abhd2/Abhd5/Abl1/Abt1/Abtb1/Abtb2/Acad11/Acap1/Acap2/Acin1/Acod1/Acot1/Acot7/Acot9/Acox3/Acpp/Acrbp/Acsf3/Acsl1/Acsl4/Acta2/Actb/Actr2/Actr5/Adam19/Adam8/Adap1/Adck1/Adpgk/Adss/Adssl1/Aebp2/Aen/Aff1/Aff3/Agap1/Agap2/Agap3/Aggf1/Ago2/Agpat1/Agpat2/Agps/Agrn/Agtpbp1/Agtrap/Ahctf1/Ahcy/Ahcyl2/Ahnak/Ahsa1/Aim2/Aimp1/Ak4/Akap10/Akap13/Akap9/Akna/Akt1/Alas1/Aldh1b1/Aldh2/Aldh3a2/Aldh3b1/Aldh3b3/Aldh6a1/Alg1/Alg10b/Alg5/Alg6/Alkbh1/Alkbh3/Alkbh4/Alkbh6/Alox5/Alox5ap/Alpk1/Alpk2/Alyref/Amacr/Amdhd2/Anapc11/Anapc15/Ank1/Ankhd1/Ankle2/Ankrd11/Ankrd13a/Ankrd13d/Ankrd49/Ankrd54/Anks1/Anln/Ano10/Anp32a/Anp32b/Anxa1/Anxa11/Anxa2/Anxa3/Anxa7/Ap1g1/Ap1s2/Ap3b1/Ap3d1/Ap3s1/Ap4b1/Ap4m1/Ap5b1/Apaf1/Apba1/Apbb1ip/Aph1a/Apitd1/Aprt/Aqp9/Arap3/Arf2/Arfgef1/Arfgef2/Arfip1/Arfrp1/Arg2/Arglu1/Arhgap15/Arhgap17/Arhgap24/Arhgap27/Arhgap30/Arhgap39/Arhgap4/Arhgdib/Arhgef1/Arhgef10l/Arhgef11/Arhgef7/Arid2/Arid3a/Arid3b/Arid4b/Arl10/Arl11/Arl14ep/Arl15/Arl6ip4/Armc10/Armc7/Arnt/Arpc1a/Arpc1b/Arpc4/Arpp19/Arrb2/Arsg/Asb8/Asns/Aspm/Ass1/Asxl1/Asxl2/Atad1/Atad2/Atad2b/Atf4/Atf6b/Atf7/Atf7ip/Atg13/Atg14/Atg16l1/Atg16l2/Atg3/Atg4c/Atg7/Atic/Atl2/Atn1/Atp11a/Atp11b/Atp11c/Atp13a3/Atp1a1/Atp1a3/Atp2b1/Atp2b4/Atp5e/Atp5g2/Atp6v0b/Atp6v0c/Atp6v1b2/Atp6v1d/Atp7a/Atp7b/Atp8b4/Atrn/Atrx/Atxn10/Atxn1l/Atxn2l/Atxn7/AU040320/Aven/Azi2/B3galt6/B3gat3/B3gnt5/B3gnt8/B4galt3/B4galt5/B4galt6/B4gat1/B9d2/Bace1/Bach1/Bad/Bahcc1/Baiap2/Bak1/Bard1/Baz1a/Baz1b/Baz2a/Bbip1/BC005537/Bcap29/Bcl2l12/Bcl2l2/Bcl6/Bcor/Bcr/Bend5/Bex6/Bid/Bin3/Birc2/Birc5/Bloc1s2/Bloc1s3/Bmt2/Bmx/Bod1/Bod1l/Bola3/Borcs6/Borcs8/Brat1/Brca2/Brd4/Brd7/Brd8/Brpf1/Bst2/Btaf1/Btbd10/Btg1/Btg3/Bub1b/Bud31/C2cd3/C2cd5/C5ar1/Cab39/Cacna1g/Cacul1/Calm3/Camk1d/Camkk1/Camkk2/Camp/Camta2/Capg/Capn1/Capza1/Card19/Card6/Cars/Cars2/Casp7/Casp8/Casz1/Cbfb/Cbl/Cbll1/Cbx4/Cbx5/Cbx8/Ccdc124/Ccdc125/Ccdc174/Ccdc61/Ccdc77/Ccdc86/Ccdc88b/Ccdc88c/Ccdc90b/Ccdc93/Ccdc97/Ccnk/Ccnl2/Ccnt1/Ccny/Cd14/Cd2bp2/Cd34/Cd40/Cd44/Cd93/Cdan1/Cdc14a/Cdc16/Cdc25a/Cdc27/Cdc34/Cdc42se1/Cdc45/Cdc5l/Cdca5/Cdca7/Cdh1/Cdh23/Cdk10/Cdk11b/Cdk18/Cdk2ap2/Cdk5r1/Cdk5rap3/Cdk6/Cdkn1b/Cdkn2d/Cdkn3/Ceacam1/Cebpb/Cebpd/Cebpe/Cebpz/Celf2/Celf3/Cenpa/Cenpb/Cenpe/Cenpi/Cenpo/Cenpt/Cenpu/Cenpv/Cep120/Cep128/Cep131/Cep135/Cep19/Cep350/Cep44/Cep55/Cep57l1/Cep70/Cep83/Cep85l/Cep95/Cers6/Cfdp1/Chd1/Chd2/Chd3/Chd4/Chd7/Chd8/Chdh/Chfr/Chic2/Chil1/Chil3/Chka/Chmp2a/Chmp4b/Chp1/Chst12/Chst14/Chtf8/Cib1/Cib2/Cir1/Cisd1/Cish/Cit/Ckap2/Ckap2l/Ckap4/Ckap5/Clasp1/Clcn3/Clcn6/Cldn1/Cldn8/Clec16a/Clk3/Cln3/Clspn/Clta/Cmas/Cmip/Cmpk1/Cmtr1/Cntrl/Cntrob/Coa4/Coa6/Coasy/Cog6/Col4a3bp/Commd1/Commd2/Commd4/Commd8/Comt/Cops7b/Cops9/Coq4/Coro1a/Cotl1/Cox14/Cox17/Cox7c/Cpd/Cpeb4/Cpne2/Cpne3/Cpox/Cpsf7/Cpt1a/Cptp/Cracr2a/Cramp1l/Crebbp/Crispld2/Crocc/Crtc3/Csgalnact2/Csnk2a1/Csrnp1/Csrnp2/Cst3/Cstf2/Cstf2t/Ctbp2/Ctcf/Ctdsp1/Ctps2/Ctsg/Ctsh/Cuedc2/Cux1/Cwc15/Cx3cr1/Cxcr2/Cxcr4/Cyb5r1/Cyb5r4/Cyba/Cybb/Cyfip2/Cyhr1/Cyld/Cyp11a1/Cyp27a1/Cyp4f18/Cytip/D1Ertd622e/Dab2ip/Dach1/Daxx/Dcaf12/Dcaf5/Dck/Dclre1c/Dctn6/Dcun1d3/Ddhd2/Ddit3/Ddx17/Ddx18/Ddx19a/Ddx19b/Ddx20/Ddx23/Ddx28/Ddx3y/Ddx42/Ddx46/Ddx5/Ddx50/Ddx55/Ddx58/Ddx6/Dedd2/Def6/Degs1/Dek/Dennd1c/Dennd2a/Dennd2d/Dennd5a/Depdc1a/Dfna5/Dgat1/Dgat2/Dgke/Dhdds/Dhrs9/Dhx16/Dhx34/Dhx38/Dhx40/Dicer1/Dimt1/Dip2a/Dip2b/Dirc2/Dlgap5/Dmtf1/Dmxl2/Dna2/Dnaaf2/Dnah8/Dnaja4/Dnajb13/Dnajb6/Dnajc13/Dnajc16/Dnajc21/Dnajc27/Dnajc28/Dnajc5/Dnase1l1/Dnph1/Dnttip1/Dock10/Dock2/Dock5/Dok3/Dolpp1/Dot1l/Dpf3/Dph3/Dpm1/Dpm2/Dpy19l1/Dpy19l3/Dpy30/Dr1/Dram1/Drc7/Dstyk/Dtd2/Dus2/Dusp11/Dusp6/Dusp7/Dync1li1/Dynlt1b/Dyrk1a/E030030I06Rik/E2f7/E330009J07Rik/Eapp/Echs1/Ect2/Edc3/Edem2/Eef1akmt1/Eef1b2/Eef1d/Eef2kmt/Egln3/Eif2ak2/Eif2d/Eif2s2/Eif3a/Eif3j1/Eif3k/Eif4e3/Eif4ebp1/Eif5/Elac1/Elane/Elf2/Elf4/Elk1/Elk3/Elmo1/Elmo2/Eloa/Elob/Emc7/Emc9/Eme1/Eno1/Entpd5/Entpd6/Entpd7/Ep300/Ep400/Epc2/Ercc3/Ercc6l/Erf/Erlin1/Ern1/Ero1lb/Erp27/Erp29/Esco2/Esrra/Esyt2/Etf1/Etfbkmt/Etfrf1/Ethe1/Evl/Exo5/Exoc1/Exoc8/Exog/Exosc1/Exosc2/Exosc3/Exosc7/Exosc8/Eya3/F13a1/Faap20/Fadd/Faim/Fam110a/Fam111a/Fam114a1/Fam129a/Fam129b/Fam134b/Fam160a2/Fam172a/Fam175b/Fam178a/Fam192a/Fam193b/Fam220a/Fam32a/Fam65b/Fam76b/Fanca/Fancc/Fancd2/Far1/Far2/Farp1/Fau/Fbxl12/Fbxl14/Fbxl15/Fbxl19/Fbxl20/Fbxl22/Fbxl5/Fbxo10/Fbxo11/Fbxo25/Fbxw11/Fchsd1/Fdps/Fdxacb1/Fem1a/Fes/Fgd3/Fgd4/Fgfr1op/Fgfrl1/Fgr/Fhod1/Fig4/Filip1l/Fkbp15/Fkbp1b/Fkbp5/Flot2/Flt3/Fmc1/Fmnl1/Fmnl2/Fmo5/Fmr1/Fn1/Fnbp1/Fnbp4/Fndc3b/Fntb/Fopnl/Fosl2/Foxd4/Foxj2/Foxj3/Foxk1/Foxm1/Foxo3/Foxo4/Foxp4/Frg1/Fry/Fuk/Furin/Fut7/Fyco1/G3bp2/G6pdx/Gab2/Gabarapl2/Gabbr1/Gabpb1/Gabpb2/Gadd45a/Gadd45b/Gak/Galns/Galnt11/Galnt6/Galnt7/Galt/Gan/Gapvd1/Gar1/Gas2l3/Gas7/Gatad2b/Gatb/Gca/Gcc1/Gcn1l1/Gcnt1/Gcnt2/Gcnt7/Gdi1/Gemin6/Gemin7/Gfi1/Ggh/Ghdc/Git2/Gk/Glb1l/Glb1l3/Glce/Glipr2/Glrx/Glt8d1/Glud1/Glyr1/Gmeb1/Gmnn/Gnai2/Gnal/Gnb2/Gng10/Gng12/Gng2/Gng5/Gnptab/Golga1/Golga4/Golga5/Golim4/Golph3l/Gon4l/Gpat3/Gpcpd1/Gpi1/Gpkow/Gpld1/Gpn2/Gpsm3/Gpt2/Gpx1/Gramd4/Grb2/Grik5/Grina/Gripap1/Grk5/Grwd1/Gsdmd/Gsg2/Gsk3a/Gspt2/Gsr/Gtf2e1/Gtf2h4/Gtf2ird2/Gtf3c1/Gtf3c2/Gtpbp2/Gtpbp3/Gtpbp4/Gtse1/Gys1/H13/H2afy/H2afz/Haao/Hacd2/Hacd4/Hal/Haus1/Haus6/Haus8/Hbb-b1/Hbs1l/Hcfc1r1/Hck/Hcls1/Hdac4/Hdc/Heca/Helb/Helq/Helz2/Hemk1/Herc4/Hinfp/Hip1/Hipk1/Hipk2/Hira/Hirip3/Hist1h1a/Hist1h1e/Hist1h2an/Hist1h3c/Hist1h4i/Hist4h4/Hivep1/Hivep3/Hk2/Hk3/Hlcs/Hmgb2/Hmgn2/Hmgn5/Hmmr/Hnrnpa0/Hnrnpc/Hnrnpd/Hnrnpdl/Hnrnph1/Hnrnph3/Hnrnpl/Hnrnpll/Hnrnpul1/Hnrnpul2/Hook2/Hook3/Hp/Hpf1/Hps3/Hps5/Hps6/Hs2st1/Hs3st1/Hscb/Hsd17b11/Hsh2d/Hsp90aa1/Hsp90ab1/Hspa13/Hspe1/Htatsf1/Hus1/Hypk/Ica1/Idh3g/Ier3/Ier5/Ifi203/Ifi213/Ifi30/Ifih1/Ifit1bl2/Ifitm3/Ifnar1/Ifngr2/Igbp1/Igf1r/Igf2r/Ighmbp2/Ikbkb/Ikzf3/Ikzf5/Il15/Il1r2/Il1rap/Il1rn/Ilf2/Impa2/Ing1/Ing2/Inhba/Ino80d/Inpp4a/Inpp5d/Inpp5f/Inpp5j/Ints1/Ints14/Ints3/Ints4/Ints7/Ints9/Ipcef1/Ipmk/Ippk/Iqce/Iqgap1/Iqgap2/Iqsec1/Irak2/Irak4/Irf2/Irf2bp2/Irf5/Irf8/Irf9/Isg15/Isoc2b/Ist1/Isy1/Itgam/Itgb2l/Itk/Itpkc/Itpr1/Itpr2/Itpr3/Iws1/Jakmip1/Jmjd1c/Josd2/Jph3/Jrkl/Junb/Kank3/Kansl1/Kansl3/Kat2b/Katna1/Kbtbd6/Kcnab2/Kcnj2/Kctd11/Kctd2/Kctd20/Kdm2a/Kdm4a/Kdm5a/Kdm5b/Kdm5c/Kdm5d/Kdm6b/Kdm7a/Kdsr/Keap1/Kidins220/Kif13a/Kif13b/Kif14/Kif15/Kif18a/Kif1b/Kif1c/Kif20a/Kif20b/Kif21b/Kif23/Kif24/Kif3b/Kif4/Kif5a/Kifc1/Kifc5b/Kin/Klf11/Klf2/Klf3/Klf4/Klf5/Klf6/Klf7/Klf9/Klhl18/Klhl2/Klhl25/Klhl28/Klhl36/Klhl5/Klhl7/Kmo/Kmt2a/Kmt5a/Knl1/Knop1/Kpna6/Kptn/Krcc1/Kri1/Krr1/Krt222/Krt80/Ksr1/L1cam/L2hgdh/L3mbtl3/Lactb/Lamtor1/Lancl1/Larp4b/Larp7/Lars2/Lasp1/Lck/Lcmt1/Lcn2/Lcp1/Ldah/Ldlr/Ldlrap1/Leo1/Lgals3/Lias/Limd2/Limk1/Lin7c/Lipe/Lmf1/Lmnb2/Lmo1/Lmo4/Lnpep/Lonrf3/Lpcat2/Lpgat1/Lpin1/Lrch4/Lrig2/Lrp5/Lrp8/Lrrc1/Lrrc6/Lrrc8d/Lrrfip1/Lrrk2/Lsm10/Lsm14b/Lsm2/Lsm3/Lsm5/Lsm7/Lsm8/Lta4h/Ltf/Luc7l2/Luc7l3/Lyrm1/Lyrm2/Lyrm4/Lyst/Lyz2/M1ap/Macf1/Mad2l1/Mad2l1bp/Mafg/Magohb/Magt1/Mak/Malat1/Malt1/Maml1/Maml3/Man1a2/Man2a1/Manf/Map10/Map2k4/Map2k5/Map2k7/Map3k11/Map3k14/Map3k3/Map3k4/Map3k5/Map3k9/Map4/Map4k2/Map4k4/Map7d1/Mapk13/Mapk1ip1/Mapk3/Mapk8ip3/Mapkapk2/Mapkapk3/Mapkapk5/March2/Marf1/Mark2/Mark4/Marveld1/Max/Maz/Mbd2/Mbnl3/Mcl1/Mcmbp/Mcph1/Mctp1/Mctp2/Mcts1/Mcu/Mdm4/Med10/Med11/Med13l/Med15/Med21/Med23/Med27/Med31/Med6/Mefv/Melk/Met/Mettl10/Mettl17/Mettl21a/Mettl22/Mettl7a1/Mettl8/Mgat4a/Mgat4b/Mgat5/Mgst1/Mgst2/Mia2/Mib2/Mical1/Micall2/Mief2/Mier1/Mier2/Mier3/Milr1/Mki67/Mlkl/Mllt10/Mllt3/Mlst8/Mmgt1/Mms19/Mndal/Mnt/Mogat2/Mogs/Morc3/Mospd3/Mov10/Mpc2/Mplkip/Mpp7/Mppe1/Mre11a/Mrnip/Mrpl10/Mrpl14/Mrpl16/Mrpl19/Mrpl23/Mrpl33/Mrpl43/Mrpl45/Mrpl47/Mrpl50/Mrpl55/Mrpl57/Mrps12/Mrps15/Mrps16/Mrps2/Mrps21/Mrps22/Mrps25/Mrps31/Mrps35/Ms4a3/Msh3/Msh5/Msi2/Msl3l2/Msra/Msrb1/Mtbp/Mtch1/Mtf1/Mtfr2/Mtg1/Mtg2/Mthfd2/Mthfr/Mthfsl/Mtmr2/Mtmr3/Mtmr6/Mtus1/Mutyh/Mvb12a/Mx1/Mxd1/Mxd3/Mxi1/Mycl/Myg1/Myh9/Myl12b/Myo1f/Myo1g/Myo7a/Myo9b/Naa35/Naa60/Nabp2/Naca/Nacc1/Nadk/Nadk2/Naif1/Naip2/Nanos1/Narfl/Nat10/Nat8l/Naxd/Nbeal2/Nbn/Nbr1/Ncald/Ncam1/Ncapg/Ncapg2/Ncbp1/Ncbp3/Nceh1/Ncf1/Ncf2/Ncf4/Ncln/Ncoa2/Ncoa3/Ncoa4/Ncoa5/Ncoa6/Ncor1/Ncor2/Ndc1/Ndc80/Ndel1/Ndst1/Ndufa1/Ndufa2/Ndufa6/Ndufaf3/Ndufb10/Ndufb5/Ndufb7/Neat1/Necap1/Nedd4l/Nedd9/Nek6/Nek9/Nelfa/Nemf/Neu1/Neu3/Neurl4/Nfatc1/Nfatc3/Nfkbie/Nfkbil1/Nfkbiz/Nfrkb/Nfxl1/Nfya/Nfyb/Ngdn/Ngp/Nhej1/Nin/Ninl/Nipbl/Nisch/Nkap/Nktr/Nlrp12/Nlrp3/Nmnat1/Nmt1/Noa1/Noct/Nod1/Nod2/Nol10/Nop14/Nop16/Nos1ap/Notch1/Notch2/Npc2/Npepps/Nqo2/Nr2c2/Nr3c1/Nrbp1/Nrd1/Nrde2/Nrm/Nron/Nsd1/Nsd2/Nsd3/Nsmce1/Nt5e/Ntn3/Nuak1/Nuak2/Nudcd2/Nudt14/Nudt6/Numb/Nup210/Nup214/Nup88/Nup98/Nus1/Nutf2/Nxn/Oas1g/Oas2/Oas3/Oasl1/Odc1/Ogfr/Olfm1/Olfm4/Opa1/Opa3/Orc3/Osbp/Osbpl8/Osbpl9/Osgep/Ost4/Ostf1/Ovca2/Ovgp1/Oxsm/Oxsr1/Pabpc1/Pabpn1/Pacsin1/Padi4/Pafah1b1/Pak1/Pak2/Palb2/Palm/Pam16/Pan3/Pank2/Pank3/Pank4/Paox/Papd7/Parg/Parl/Parp10/Parp3/Parp4/Parp8/Patl1/Paxbp1/Pbk/Pbrm1/Pbx1/Pbx4/Pbxip1/Pcgf1/Pcgf5/Pcgf6/Pclaf/Pcm1/Pcsk7/Pcyox1l/Pdcd6/Pdcd7/Pdcl3/Pde2a/Pdia6/Pdik1l/Pdpk1/Pdrg1/Pds5a/Pdss2/Pdzd11/Pef1/Peli1/Pelo/Pet100/Pex10/Pex11g/Pex2/Pex6/Pfdn2/Pfdn4/Pgam1/Pgd/Pgghg/Pgk1/Pglyrp1/Pgm3/Pgs1/Phactr4/Phf1/Phf19/Phf2/Phf20l1/Phf8/Phrf1/Phyh/Phykpl/Picalm/Pick1/Piezo1/Pif1/Pigb/Pigc/Pigh/Pigm/Pigo/Pigu/Pigx/Pih1d1/Pik3cb/Pik3cd/Pik3r1/Pik3r5/Pik3r6/Pim1/Pip4k2b/Pip5k1a/Pisd/Pitpna/Pkd1/Pkn1/Pkn2/Pla2g16/Pla2g4e/Pla2g6/Plac8/Plagl2/Plbd1/Plcb1/Plcb2/Plcl2/Plcxd2/Plec/Plek2/Plekhj1/Plekhm1/Plin2/Plk3/Plod3/Plp2/Plscr1/Plxdc1/Pmaip1/Pmm2/Pnkp/Pnn/Pnp2/Pnpla7/Pnpla8/Pnpo/Pofut1/Pofut2/Poglut1/Pola1/Polh/Poll/Polm/Polr1a/Polr1d/Polr2h/Polr2i/Polr3a/Pop4/Pou6f1/Ppid/Ppie/Ppig/Ppm1a/Ppm1h/Ppm1m/Ppp1r12c/Ppp1r14b/Ppp1r18/Ppp1r8/Ppp2r5a/Ppp3ca/Ppp4c/Ppp4r1/Ppp4r2/Ppp6r2/Ppp6r3/Pptc7/Prdm11/Prdm2/Prdx2/Prdx5/Prdx6/Preb/Prex1/Prkag2/Prkcd/Prkd3/Prkra/Prkrip1/Prkx/Prmt6/Prom1/Prpf19/Prpf4/Prpf6/Prr11/Prr12/Prr13/Prrc2a/Prss57/Prtn3/Prune1/Psd/Psen1/Psenen/Psmb7/Psmb9/Psmc3ip/Psme4/Psmg1/Pstpip1/Pstpip2/Pten/Ptges/Ptges2/Ptgr1/Ptpn12/Ptpn18/Ptpn23/Ptpn9/Ptpre/Ptprf/Pts/Pttg1/Pum1/Pum2/Purb/Purg/Pus1/Pxk/Pxmp4/Pxn/Pxylp1/Pycard/Pygl/Qprt/Qsox1/R3hcc1l/R3hdm2/Rab11fip1/Rab11fip2/Rab22a/Rab23/Rab24/Rab27a/Rab31/Rab32/Rab33b/Rab35/Rab3d/Rab3gap2/Rab40c/Rab5c/Rabggtb/Rac2/Racgap1/Rad21/Rad51/Rad51ap1/Rad54l/Raf1/Rala/Ralgps2/Ranbp2/Ranbp6/Ranbp9/Rap1gap2/Rap1gds1/Rap2c/Rapgef6/Rara/Rasa2/Rasa4/Rasgrp4/Rassf2/Rassf3/Rassf5/Rassf7/Rbm25/Rbm27/Rbm34/Rbm44/Rbm48/Rbm6/Rbm8a/Rbms1/Rbmx2/Rbpms/Rcan1/Rccd1/Rdh12/Rdh5/Rdm1/Reep3/Rest/Rev3l/Rexo1/Rfc1/Rflnb/Rfwd2/Rfx1/Rfx2/Rfx5/Rfx7/Rgp1/Rgs14/Rgs19/Rgs2/Rhbdf2/Rhob/Rhoq/Rhot2/Rhou/Rictor/Rin2/Rinl/Riok1/Riox1/Ripk1/Rita1/Rlim/Rmi2/Rmnd5b/Rnaseh1/Rnasel/Rnaset2a/Rnf111/Rnf122/Rnf130/Rnf14/Rnf144a/Rnf169/Rnf20/Rnf216/Rnf31/Rnf41/Rnmt/Rnpc3/Rnpep/Rnpepl1/Rock1/Rogdi/Rp9/Rpain/Rpap1/Rpf1/Rph3al/Rpl17/Rpl22/Rpl22l1/Rpl23a/Rpl26/Rpl27a/Rpl30/Rpl35/Rpl36a/Rpl36al/Rpl37a/Rpl38/Rplp1/Rplp2/Rprd1a/Rps12/Rps13/Rps15/Rps15a/Rps16/Rps20/Rps24/Rps27a/Rps6ka1/Rps6ka2/Rps6kb1/Rps7/Rps9/Rpsa/Rraga/Rrbp1/Rreb1/Rrp12/Rrp1b/Rsad2/Rsl24d1/Rtel1/Rtp4/Rufy1/Runx2/Rxra/Rxrb/Ryr1/S100a11/S100a4/S100a6/S100a8/S100a9/Sacm1l/Safb2/Samd11/Samd8/Samd9l/Samhd1/Samsn1/Sap30/Sap30bp/Sap30l/Sapcd2/Sars2/Satb1/Sbf1/Sbk1/Sc5d/Scand1/Scaper/Scarb2/Scnn1a/Scp2/Scrib/Sec16a/Sec22c/Sec24b/Sec31b/Sec61b/Secisbp2/Selenot/Sem1/Sema4a/Sema4f/Senp1/Senp2/Senp3/Senp6/Sept6/Sergef/Serpinb1a/Sertad3/Sesn2/Set/Setd1a/Setd4/Setd6/Setx/Sf3a3/Sf3b1/Sf3b6/Sfn/Sfpq/Sfxn2/Sgk3/Sgms1/Sgms2/Sgsm2/Sh2b1/Sh2b2/Sh2d3c/Sh3bgrl3/Sh3bp5l/Sh3kbp1/Sharpin/Shcbp1/Shisa5/Shpk/Shroom2/Shtn1/Siah2/Sidt2/Sigmar1/Sik3/Sike1/Sin3a/Sipa1/Sipa1l1/Sipa1l3/Sirt3/Ska1/Ska2/Ska3/Skap2/Skiv2l/Slc12a3/Slc16a13/Slc16a3/Slc17a5/Slc25a10/Slc25a12/Slc25a13/Slc25a20/Slc25a24/Slc25a29/Slc25a30/Slc25a36/Slc25a37/Slc25a45/Slc27a4/Slc2a9/Slc30a7/Slc31a2/Slc33a1/Slc35a1/Slc35a5/Slc35b3/Slc35c2/Slc35e1/Slc36a1/Slc37a3/Slc38a9/Slc4a1ap/Slc50a1/Slc9a1/Slc9a8/Slfn14/Slfn5/Slfn9/Slk/Slu7/Smad3/Smad4/Smap1/Smarca2/Smarcal1/Smarcc1/Smarcd1/Smarcd2/Smc4/Smc6/Smchd1/Smcr8/Smg1/Smim20/Smn1/Smpd5/Smurf1/Smurf2/Snapc2/Snapc3/Snapc5/Snca/Snf8/Snn/Snrk/Snrnp35/Snrnp48/Snrnp70/Snrpc/Snrpd3/Snrpe/Snrpf/Sntb2/Snupn/Snx11/Snx19/Snx2/Snx20/Snx21/Snx27/Snx4/Soat1/Soat2/Socs4/Socs7/Son/Sorbs1/Sorl1/Sox12/Sp100/Sp140/Spag9/Spata13/Spc24/Spen/Spg11/Sphk2/Spi1/Spin1/Spns1/Sppl2a/Spry2/Spsb2/Sptlc2/Sqrdl/Sra1/Srcap/Srd5a1/Srd5a3/Srek1/Srf/Srgap2/Sri/Srl/Srp19/Srp9/Srpk1/Srpk2/Srsf11/Ss18l1/Ssb/Ssh1/Ssh2/Ssh3/St13/St3gal4/Stag2/Stap1/Star/Stard10/Stard3nl/Stat2/Stat4/Stim1/Stk10/Stk11/Stk11ip/Stk16/Stk17b/Stk26/Stk35/Stk38/Stk4/Stn1/Strada/Stx16/Stx17/Stx18/Stx3/Stx6/Stx8/Stxbp4/Stxbp5/Stxbp6/Suco/Suds3/Sufu/Sumo1/Sun2/Suox/Supt20/Supt4a/Supv3l1/Surf1/Surf6/Suv39h2/Svil/Svip/Syap1/Syce2/Syf2/Sympk/Syne1/Syne2/Syne3/Syngr2/Synj1/Synj2/Synrg/Sys1/Szt2/Tab1/Tab2/Taf1/Taf11/Taf13/Taf1c/Taf1d/Taf3/Taf5/Taldo1/Tamm41/Taok1/Tatdn1/Tbc1d10b/Tbc1d13/Tbc1d2/Tbc1d20/Tbc1d23/Tbc1d7/Tbc1d8/Tbccd1/Tbl1xr1/Tbl2/Tbp/Tceanc/Tceanc2/Tchp/Tcirg1/Tcp11l1/Tctex1d2/Tdg/Tdp1/Tdp2/Tdrd7/Ten1/Tep1/Terf1/Tesk1/Tesk2/Tet2/Tet3/Tex2/Tex24/Tfdp1/Tfeb/Tfpt/Tgfbrap1/Tgif1/Thap11/Thap12/Themis2/Thoc1/Thoc6/Thy1/Tia1/Tiam1/Tigd2/Timm10b/Timm22/Timmdc1/Tirap/Tk2/Tkfc/Tkt/Tldc1/Tle1/Tlr13/Tlr4/Tlr6/Tlr7/Tlr9/Tm6sf1/Tmcc1/Tmco6/Tmed1/Tmem11/Tmem110/Tmem120a/Tmem126b/Tmem138/Tmem150b/Tmem160/Tmem165/Tmem170/Tmem179b/Tmem201/Tmem203/Tmem208/Tmem216/Tmem256/Tmem38b/Tmem43/Tmem50b/Tmem71/Tmem86b/Tmem97/Tmem9b/Tmpo/Tmsb10/Tnf/Tnfaip8/Tnfrsf23/Tnfrsf8/Tnfsf13b/Tnip1/Tnks1bp1/Tnnt1/Tnpo1/Tnrc18/Tnrc6a/Tnrc6b/Tns4/Tomm34/Tomm7/Top2a/Top3b/Topbp1/Tor1a/Tor1aip1/Tor1b/Tor2a/Tpd52/Tra2a/Traf1/Trak2/Trappc1/Trappc10/Trappc5/Trib2/Trim12a/Trim12c/Trim14/Trim16/Trim21/Trim23/Trim25/Trim39/Trim41/Trim45/Trim56/Trim59/Triobp/Trip10/Trip11/Trip13/Trip4/Trmt44/Trmt61a/Trmu/Troap/Trp53bp2/Trp53inp2/Trpm2/Trps1/Trpv2/Trrap/Trub2/Tsc1/Tsen2/Tsen34/Tsfm/Tshz1/Tspoap1/Tspyl1/Tst/Ttc1/Ttc17/Ttc5/Ttc7/Ttf2/Ttll3/Tube1/Tubgcp3/Tubgcp4/Tubgcp6/Tvp23b/Twf2/Twistnb/Txlng/Txn1/Txndc12/Txnrd2/Tyk2/U2af1l4/Ube2b/Ube2c/Ube2d1/Ube2f/Ube2j2/Ube2l3/Ube2m/Ube2o/Ube2r2/Ube2s/Ube2t/Ube2w/Ube2z/Ube4a/Ube4b/Ubl3/Ubn1/Ubqln2/Ubr2/Ubr4/Ubxn11/Ubxn7/Ubxn8/Ufd1/Ugdh/Uggt1/Ugp2/Uhmk1/Uhrf2/Ulk1/Unc13a/Upb1/Upf1/Upf3b/Uqcc1/Uqcrh/Urm1/Uros/Usf1/Usf3/Usp11/Usp15/Usp16/Usp21/Usp22/Usp3/Usp36/Usp46/Usp48/Usp49/Usp7/Utp11/Utp14a/Utp18/Uty/Vac14/Vamp4/Vamp5/Vapb/Vasp/Vav3/Vhl/Vim/Vipas39/Vkorc1l1/Vps26b/Vps36/Vps4b/Vps53/Vps54/Vrk1/Vrk3/Vta1/Vti1b/Wars2/Wasf2/Wasl/Wdfy2/Wdfy3/Wdr13/Wdr26/Wdr33/Wdr37/Wdr44/Wdr48/Wdr74/Wdr82/Wdtc1/Whamm/Whrn/Wipf1/Wipf2/Wls/Wnk1/Wnk3/Wrap73/Wrn/Wsb1/Wwc2/Wwp2/Xbp1/Xdh/Xpc/Xpo6/Xpo7/Xylt1/Ybey/Yif1a/Yipf3/Yipf5/Ykt6/Ypel3/Ywhag/Zadh2/Zbp1/Zbtb11/Zbtb16/Zbtb18/Zbtb22/Zbtb33/Zbtb40/Zbtb43/Zbtb48/Zbtb7a/Zbtb7b/Zc3h14/Zc3h15/Zc3h18/Zc3h8/Zc4h2/Zcchc2/Zcchc6/Zcchc8/Zdhhc16/Zdhhc18/Zdhhc4/Zdhhc8/Zdhhc9/Zeb2/Zer1/Zfand2b/Zfat/Zfhx3/Zfp1/Zfp106/Zfp128/Zfp143/Zfp146/Zfp148/Zfp182/Zfp217/Zfp276/Zfp281/Zfp319/Zfp384/Zfp395/Zfp408/Zfp41/Zfp414/Zfp46/Zfp516/Zfp518a/Zfp524/Zfp526/Zfp553/Zfp62/Zfp622/Zfp652/Zfp653/Zfp654/Zfp692/Zfp703/Zfp710/Zfp740/Zfp746/Zfp750/Zfp768/Zfp787/Zfp821/Zfp831/Zfp91/Zfp93/Zfyve26/Zkscan14/Zkscan3/Zkscan6/Zmat2/Zmiz1/Zmpste24/Zmym5/Zmynd19/Zmynd8/Znhit1/Znrf1/Zpr1/Zranb1/Zranb2/Zranb3/Zrsr2/Zscan29/Zzz3
Marrow	1	GO	GO:0044424	intracellular part	2403	1e-30	6.155e-28	0610007P14Rik/1110004E09Rik/1110008F13Rik/1600014C10Rik/1810055G02Rik/2010111I01Rik/2310022A10Rik/2700049A03Rik/2700060E02Rik/2810006K23Rik/3110002H16Rik/3110043O21Rik/9030617O03Rik/AA467197/Aagab/Aatf/Aatk/Abca13/Abca2/Abcb7/Abcb8/Abcc1/Abcc4/Abcd1/Abcd2/Abhd10/Abhd2/Abhd5/Abl1/Abt1/Abtb1/Abtb2/Acad11/Acap1/Acap2/Acin1/Acod1/Acot1/Acot7/Acot9/Acox3/Acpp/Acrbp/Acsf3/Acsl1/Acsl4/Acta2/Actb/Actr2/Actr5/Adam19/Adam8/Adap1/Adck1/Adpgk/Adss/Adssl1/Aebp2/Aen/Aff1/Aff3/Agap1/Agap2/Agap3/Aggf1/Ago2/Agpat1/Agpat2/Agps/Agrn/Agtpbp1/Agtrap/Ahctf1/Ahcy/Ahcyl2/Ahnak/Ahsa1/Aim2/Aimp1/Ak4/Akap10/Akap13/Akap9/Akna/Akt1/Alas1/Aldh1b1/Aldh2/Aldh3a2/Aldh3b1/Aldh3b3/Aldh6a1/Alg1/Alg10b/Alg5/Alg6/Alkbh1/Alkbh3/Alkbh4/Alkbh6/Alox5/Alox5ap/Alpk1/Alpk2/Alyref/Amacr/Amdhd2/Anapc11/Anapc15/Ank1/Ankhd1/Ankle2/Ankrd11/Ankrd13a/Ankrd13d/Ankrd49/Ankrd54/Anks1/Anln/Anp32a/Anp32b/Anxa1/Anxa11/Anxa2/Anxa3/Anxa7/Ap1g1/Ap1s2/Ap3b1/Ap3d1/Ap3s1/Ap4b1/Ap4m1/Ap5b1/Apaf1/Apba1/Apbb1ip/Aph1a/Apitd1/Aprt/Aqp9/Arap3/Arf2/Arfgef1/Arfgef2/Arfip1/Arfrp1/Arg2/Arglu1/Arhgap15/Arhgap17/Arhgap24/Arhgap27/Arhgap30/Arhgap39/Arhgap4/Arhgdib/Arhgef1/Arhgef10l/Arhgef11/Arhgef7/Arid2/Arid3a/Arid3b/Arid4b/Arl14ep/Arl6ip4/Armc10/Armc7/Arnt/Arpc1a/Arpc1b/Arpc4/Arpp19/Arrb2/Arsg/Asb8/Asns/Aspm/Ass1/Asxl1/Asxl2/Atad1/Atad2/Atad2b/Atf4/Atf6b/Atf7/Atf7ip/Atg13/Atg14/Atg16l1/Atg16l2/Atg3/Atg4c/Atg7/Atic/Atl2/Atn1/Atp11a/Atp11b/Atp11c/Atp13a3/Atp1a1/Atp1a3/Atp2b1/Atp2b4/Atp5e/Atp5g2/Atp6v0b/Atp6v0c/Atp6v1b2/Atp6v1d/Atp7a/Atp7b/Atp8b4/Atrn/Atrx/Atxn10/Atxn1l/Atxn2l/Atxn7/AU040320/Azi2/B3galt6/B3gat3/B3gnt5/B3gnt8/B4galt3/B4galt5/B4galt6/B4gat1/B9d2/Bace1/Bach1/Bad/Bahcc1/Baiap2/Bak1/Bard1/Baz1a/Baz1b/Baz2a/Bbip1/Bcap29/Bcl2l12/Bcl2l2/Bcl6/Bcor/Bcr/Bend5/Bex6/Bid/Bin3/Birc2/Birc5/Bloc1s2/Bloc1s3/Bmt2/Bmx/Bod1/Bod1l/Bola3/Borcs6/Borcs8/Brat1/Brca2/Brd4/Brd7/Brd8/Brpf1/Bst2/Btaf1/Btbd10/Btg1/Btg3/Bub1b/Bud31/C2cd3/C2cd5/C5ar1/Cab39/Cacna1g/Cacul1/Calm3/Camk1d/Camkk1/Camkk2/Camp/Camta2/Capg/Capn1/Capza1/Card19/Card6/Cars/Cars2/Casp7/Casp8/Casz1/Cbfb/Cbl/Cbll1/Cbx4/Cbx5/Cbx8/Ccdc124/Ccdc125/Ccdc174/Ccdc61/Ccdc77/Ccdc86/Ccdc88b/Ccdc88c/Ccdc90b/Ccdc93/Ccdc97/Ccnk/Ccnl2/Ccnt1/Ccny/Cd14/Cd2bp2/Cd34/Cd40/Cd44/Cd93/Cdan1/Cdc14a/Cdc16/Cdc25a/Cdc27/Cdc34/Cdc42se1/Cdc45/Cdc5l/Cdca5/Cdca7/Cdh1/Cdh23/Cdk10/Cdk11b/Cdk18/Cdk2ap2/Cdk5r1/Cdk5rap3/Cdk6/Cdkn1b/Cdkn2d/Cdkn3/Ceacam1/Cebpb/Cebpd/Cebpe/Cebpz/Celf2/Celf3/Cenpa/Cenpb/Cenpe/Cenpi/Cenpo/Cenpt/Cenpu/Cenpv/Cep120/Cep128/Cep131/Cep135/Cep19/Cep350/Cep44/Cep55/Cep57l1/Cep70/Cep83/Cep85l/Cep95/Cers6/Cfdp1/Chd1/Chd2/Chd3/Chd4/Chd7/Chd8/Chdh/Chfr/Chic2/Chil1/Chil3/Chka/Chmp2a/Chmp4b/Chp1/Chst12/Chst14/Chtf8/Cib1/Cib2/Cir1/Cisd1/Cish/Cit/Ckap2/Ckap2l/Ckap4/Ckap5/Clasp1/Clcn3/Clcn6/Cldn1/Cldn8/Clec16a/Clk3/Cln3/Clspn/Clta/Cmas/Cmip/Cmpk1/Cmtr1/Cntrl/Cntrob/Coa4/Coa6/Coasy/Cog6/Col4a3bp/Commd1/Commd2/Commd4/Commd8/Comt/Cops7b/Cops9/Coq4/Coro1a/Cotl1/Cox14/Cox17/Cox7c/Cpd/Cpeb4/Cpne2/Cpne3/Cpox/Cpsf7/Cpt1a/Cptp/Cracr2a/Cramp1l/Crebbp/Crispld2/Crocc/Crtc3/Csgalnact2/Csnk2a1/Csrnp1/Csrnp2/Cst3/Cstf2/Cstf2t/Ctbp2/Ctcf/Ctdsp1/Ctps2/Ctsg/Ctsh/Cuedc2/Cux1/Cwc15/Cx3cr1/Cxcr2/Cxcr4/Cyb5r1/Cyb5r4/Cyba/Cybb/Cyfip2/Cyhr1/Cyld/Cyp11a1/Cyp27a1/Cyp4f18/Cytip/D1Ertd622e/Dab2ip/Dach1/Daxx/Dcaf12/Dcaf5/Dck/Dclre1c/Dctn6/Dcun1d3/Ddhd2/Ddit3/Ddx17/Ddx18/Ddx19a/Ddx19b/Ddx20/Ddx23/Ddx28/Ddx3y/Ddx42/Ddx46/Ddx5/Ddx50/Ddx55/Ddx58/Ddx6/Dedd2/Def6/Degs1/Dek/Dennd1c/Dennd2a/Dennd2d/Dennd5a/Depdc1a/Dfna5/Dgat1/Dgat2/Dgke/Dhdds/Dhrs9/Dhx16/Dhx34/Dhx38/Dhx40/Dicer1/Dimt1/Dip2a/Dip2b/Dirc2/Dlgap5/Dmtf1/Dmxl2/Dna2/Dnaaf2/Dnah8/Dnaja4/Dnajb13/Dnajb6/Dnajc13/Dnajc16/Dnajc21/Dnajc27/Dnajc28/Dnajc5/Dnase1l1/Dnph1/Dnttip1/Dock10/Dock2/Dock5/Dok3/Dolpp1/Dot1l/Dpf3/Dph3/Dpm1/Dpm2/Dpy19l1/Dpy19l3/Dpy30/Dr1/Dram1/Drc7/Dstyk/Dtd2/Dus2/Dusp11/Dusp6/Dusp7/Dync1li1/Dynlt1b/Dyrk1a/E030030I06Rik/E2f7/E330009J07Rik/Eapp/Echs1/Ect2/Edc3/Edem2/Eef1akmt1/Eef1b2/Eef1d/Eef2kmt/Egln3/Eif2ak2/Eif2d/Eif2s2/Eif3a/Eif3j1/Eif3k/Eif4e3/Eif4ebp1/Eif5/Elac1/Elane/Elf2/Elf4/Elk1/Elk3/Elmo1/Elmo2/Eloa/Elob/Emc7/Emc9/Eme1/Eno1/Entpd5/Entpd6/Entpd7/Ep300/Ep400/Epc2/Ercc3/Ercc6l/Erf/Erlin1/Ern1/Ero1lb/Erp27/Erp29/Esco2/Esrra/Esyt2/Etf1/Etfbkmt/Etfrf1/Ethe1/Evl/Exo5/Exoc1/Exoc8/Exog/Exosc1/Exosc2/Exosc3/Exosc7/Exosc8/Eya3/F13a1/Faap20/Fadd/Faim/Fam110a/Fam111a/Fam114a1/Fam129a/Fam129b/Fam134b/Fam160a2/Fam172a/Fam175b/Fam178a/Fam192a/Fam193b/Fam220a/Fam32a/Fam65b/Fam76b/Fanca/Fancc/Fancd2/Far1/Far2/Farp1/Fau/Fbxl12/Fbxl14/Fbxl15/Fbxl19/Fbxl20/Fbxl22/Fbxl5/Fbxo10/Fbxo11/Fbxo25/Fbxw11/Fchsd1/Fdps/Fdxacb1/Fem1a/Fes/Fgd3/Fgd4/Fgfr1op/Fgfrl1/Fgr/Fhod1/Fig4/Filip1l/Fkbp15/Fkbp1b/Fkbp5/Flot2/Flt3/Fmc1/Fmnl1/Fmnl2/Fmo5/Fmr1/Fn1/Fnbp1/Fnbp4/Fndc3b/Fntb/Fopnl/Fosl2/Foxd4/Foxj2/Foxj3/Foxk1/Foxm1/Foxo3/Foxo4/Foxp4/Frg1/Fry/Fuk/Furin/Fut7/Fyco1/G3bp2/G6pdx/Gab2/Gabarapl2/Gabbr1/Gabpb1/Gabpb2/Gadd45a/Gadd45b/Gak/Galns/Galnt11/Galnt6/Galnt7/Galt/Gan/Gapvd1/Gar1/Gas2l3/Gas7/Gatad2b/Gatb/Gca/Gcc1/Gcn1l1/Gcnt1/Gcnt2/Gcnt7/Gdi1/Gemin6/Gemin7/Gfi1/Ggh/Ghdc/Git2/Gk/Glb1l/Glb1l3/Glce/Glipr2/Glrx/Glt8d1/Glud1/Glyr1/Gmeb1/Gmnn/Gnai2/Gnal/Gnb2/Gng10/Gng12/Gng2/Gng5/Gnptab/Golga1/Golga4/Golga5/Golim4/Golph3l/Gon4l/Gpat3/Gpcpd1/Gpi1/Gpkow/Gpld1/Gpn2/Gpsm3/Gpt2/Gpx1/Gramd4/Grb2/Grik5/Grina/Gripap1/Grk5/Grwd1/Gsdmd/Gsg2/Gsk3a/Gspt2/Gsr/Gtf2e1/Gtf2h4/Gtf2ird2/Gtf3c1/Gtf3c2/Gtpbp2/Gtpbp3/Gtpbp4/Gtse1/Gys1/H13/H2afy/H2afz/Haao/Hacd2/Hacd4/Hal/Haus1/Haus6/Haus8/Hbb-b1/Hcfc1r1/Hck/Hcls1/Hdac4/Hdc/Heca/Helb/Helq/Helz2/Hemk1/Herc4/Hinfp/Hip1/Hipk1/Hipk2/Hira/Hirip3/Hist1h1a/Hist1h1e/Hist1h2an/Hist1h3c/Hist1h4i/Hist4h4/Hivep1/Hivep3/Hk2/Hk3/Hlcs/Hmgb2/Hmgn2/Hmgn5/Hmmr/Hnrnpa0/Hnrnpc/Hnrnpd/Hnrnpdl/Hnrnph1/Hnrnph3/Hnrnpl/Hnrnpll/Hnrnpul1/Hnrnpul2/Hook2/Hook3/Hp/Hpf1/Hps3/Hps5/Hps6/Hs2st1/Hs3st1/Hscb/Hsd17b11/Hsh2d/Hsp90aa1/Hsp90ab1/Hspa13/Hspe1/Htatsf1/Hus1/Hypk/Ica1/Idh3g/Ier3/Ier5/Ifi203/Ifi213/Ifi30/Ifih1/Ifit1bl2/Ifitm3/Ifnar1/Ifngr2/Igbp1/Igf1r/Igf2r/Ighmbp2/Ikbkb/Ikzf3/Ikzf5/Il15/Il1r2/Il1rap/Il1rn/Ilf2/Impa2/Ing1/Ing2/Inhba/Ino80d/Inpp4a/Inpp5d/Inpp5f/Inpp5j/Ints1/Ints14/Ints3/Ints4/Ints7/Ints9/Ipcef1/Ipmk/Ippk/Iqce/Iqgap1/Iqgap2/Iqsec1/Irak2/Irak4/Irf2/Irf2bp2/Irf5/Irf8/Irf9/Isg15/Isoc2b/Ist1/Isy1/Itgam/Itgb2l/Itk/Itpkc/Itpr1/Itpr2/Itpr3/Iws1/Jakmip1/Jmjd1c/Josd2/Jph3/Jrkl/Junb/Kank3/Kansl1/Kansl3/Kat2b/Katna1/Kbtbd6/Kcnab2/Kcnj2/Kctd11/Kctd2/Kctd20/Kdm2a/Kdm4a/Kdm5a/Kdm5b/Kdm5c/Kdm5d/Kdm6b/Kdm7a/Kdsr/Keap1/Kidins220/Kif13a/Kif13b/Kif14/Kif15/Kif18a/Kif1b/Kif1c/Kif20a/Kif20b/Kif21b/Kif23/Kif24/Kif3b/Kif4/Kif5a/Kifc1/Kifc5b/Kin/Klf11/Klf2/Klf3/Klf4/Klf5/Klf6/Klf7/Klf9/Klhl18/Klhl2/Klhl25/Klhl28/Klhl36/Klhl5/Klhl7/Kmo/Kmt2a/Kmt5a/Knl1/Knop1/Kpna6/Kptn/Kri1/Krr1/Krt222/Krt80/Ksr1/L1cam/L2hgdh/L3mbtl3/Lactb/Lamtor1/Lancl1/Larp4b/Larp7/Lars2/Lasp1/Lck/Lcmt1/Lcn2/Lcp1/Ldah/Ldlr/Ldlrap1/Leo1/Lgals3/Lias/Limd2/Limk1/Lin7c/Lipe/Lmf1/Lmnb2/Lmo1/Lmo4/Lnpep/Lpcat2/Lpgat1/Lpin1/Lrch4/Lrig2/Lrp5/Lrp8/Lrrc1/Lrrc6/Lrrc8d/Lrrfip1/Lrrk2/Lsm10/Lsm14b/Lsm2/Lsm3/Lsm5/Lsm7/Lsm8/Lta4h/Ltf/Luc7l2/Luc7l3/Lyrm1/Lyrm2/Lyrm4/Lyst/Lyz2/M1ap/Macf1/Mad2l1/Mad2l1bp/Mafg/Magohb/Magt1/Mak/Malat1/Malt1/Maml1/Maml3/Man1a2/Man2a1/Manf/Map10/Map2k4/Map2k5/Map2k7/Map3k11/Map3k14/Map3k3/Map3k4/Map3k5/Map3k9/Map4/Map4k2/Map4k4/Map7d1/Mapk13/Mapk1ip1/Mapk3/Mapk8ip3/Mapkapk2/Mapkapk3/Mapkapk5/March2/Marf1/Mark2/Mark4/Marveld1/Max/Maz/Mbd2/Mbnl3/Mcl1/Mcmbp/Mcph1/Mctp1/Mctp2/Mcts1/Mcu/Mdm4/Med10/Med11/Med13l/Med15/Med21/Med23/Med27/Med31/Med6/Mefv/Melk/Met/Mettl10/Mettl17/Mettl21a/Mettl22/Mettl7a1/Mettl8/Mgat4a/Mgat4b/Mgat5/Mgst1/Mgst2/Mia2/Mib2/Mical1/Micall2/Mief2/Mier1/Mier2/Mier3/Milr1/Mki67/Mlkl/Mllt10/Mllt3/Mlst8/Mmgt1/Mms19/Mndal/Mnt/Mogat2/Mogs/Morc3/Mospd3/Mov10/Mpc2/Mplkip/Mpp7/Mppe1/Mre11a/Mrnip/Mrpl10/Mrpl14/Mrpl16/Mrpl19/Mrpl23/Mrpl33/Mrpl43/Mrpl45/Mrpl47/Mrpl50/Mrpl55/Mrpl57/Mrps12/Mrps15/Mrps16/Mrps2/Mrps21/Mrps22/Mrps25/Mrps31/Mrps35/Ms4a3/Msh3/Msh5/Msi2/Msl3l2/Msra/Msrb1/Mtbp/Mtch1/Mtf1/Mtfr2/Mtg1/Mtg2/Mthfd2/Mthfr/Mthfsl/Mtmr2/Mtmr3/Mtmr6/Mtus1/Mutyh/Mvb12a/Mx1/Mxd1/Mxd3/Mxi1/Mycl/Myg1/Myh9/Myl12b/Myo1f/Myo1g/Myo7a/Myo9b/Naa35/Naa60/Nabp2/Naca/Nacc1/Nadk/Nadk2/Naif1/Naip2/Nanos1/Narfl/Nat10/Nat8l/Naxd/Nbeal2/Nbn/Nbr1/Ncald/Ncam1/Ncapg/Ncapg2/Ncbp1/Ncbp3/Nceh1/Ncf1/Ncf2/Ncf4/Ncln/Ncoa2/Ncoa3/Ncoa4/Ncoa5/Ncoa6/Ncor1/Ncor2/Ndc1/Ndc80/Ndel1/Ndst1/Ndufa1/Ndufa2/Ndufa6/Ndufaf3/Ndufb10/Ndufb5/Ndufb7/Neat1/Necap1/Nedd4l/Nedd9/Nek6/Nek9/Nelfa/Nemf/Neu1/Neu3/Neurl4/Nfatc1/Nfatc3/Nfkbie/Nfkbil1/Nfkbiz/Nfrkb/Nfxl1/Nfya/Nfyb/Ngdn/Ngp/Nhej1/Nin/Ninl/Nipbl/Nisch/Nkap/Nktr/Nlrp12/Nlrp3/Nmnat1/Nmt1/Noa1/Noct/Nod1/Nod2/Nol10/Nop14/Nop16/Nos1ap/Notch1/Notch2/Npc2/Npepps/Nqo2/Nr2c2/Nr3c1/Nrbp1/Nrd1/Nrde2/Nrm/Nron/Nsd1/Nsd2/Nsd3/Nsmce1/Nt5e/Ntn3/Nuak1/Nuak2/Nudcd2/Nudt14/Nudt6/Numb/Nup210/Nup214/Nup88/Nup98/Nus1/Nutf2/Nxn/Oas1g/Oas2/Oas3/Oasl1/Odc1/Ogfr/Olfm1/Olfm4/Opa1/Opa3/Orc3/Osbp/Osbpl8/Osbpl9/Osgep/Ost4/Ostf1/Ovca2/Ovgp1/Oxsm/Oxsr1/Pabpc1/Pabpn1/Pacsin1/Padi4/Pafah1b1/Pak1/Pak2/Palb2/Palm/Pam16/Pan3/Pank2/Pank3/Pank4/Paox/Papd7/Parg/Parl/Parp10/Parp3/Parp4/Patl1/Paxbp1/Pbk/Pbrm1/Pbx1/Pbx4/Pbxip1/Pcgf1/Pcgf5/Pcgf6/Pclaf/Pcm1/Pcsk7/Pcyox1l/Pdcd6/Pdcd7/Pdcl3/Pde2a/Pdia6/Pdik1l/Pdpk1/Pdrg1/Pds5a/Pdss2/Pdzd11/Pef1/Peli1/Pelo/Pet100/Pex10/Pex11g/Pex2/Pex6/Pfdn2/Pfdn4/Pgam1/Pgd/Pgghg/Pgk1/Pglyrp1/Pgm3/Pgs1/Phactr4/Phf1/Phf19/Phf2/Phf20l1/Phf8/Phrf1/Phyh/Phykpl/Picalm/Pick1/Piezo1/Pif1/Pigb/Pigc/Pigh/Pigm/Pigo/Pigu/Pigx/Pih1d1/Pik3cb/Pik3cd/Pik3r1/Pik3r5/Pik3r6/Pim1/Pip4k2b/Pip5k1a/Pisd/Pitpna/Pkd1/Pkn1/Pkn2/Pla2g16/Pla2g4e/Pla2g6/Plac8/Plagl2/Plbd1/Plcb1/Plcb2/Plcl2/Plcxd2/Plec/Plek2/Plekhj1/Plekhm1/Plin2/Plk3/Plod3/Plp2/Plscr1/Plxdc1/Pmaip1/Pmm2/Pnkp/Pnn/Pnp2/Pnpla7/Pnpla8/Pnpo/Pofut1/Pofut2/Poglut1/Pola1/Polh/Poll/Polm/Polr1a/Polr1d/Polr2h/Polr2i/Polr3a/Pop4/Pou6f1/Ppid/Ppie/Ppig/Ppm1a/Ppm1h/Ppm1m/Ppp1r12c/Ppp1r14b/Ppp1r18/Ppp1r8/Ppp2r5a/Ppp3ca/Ppp4c/Ppp4r1/Ppp4r2/Ppp6r2/Ppp6r3/Pptc7/Prdm11/Prdm2/Prdx2/Prdx5/Prdx6/Preb/Prex1/Prkag2/Prkcd/Prkd3/Prkra/Prkrip1/Prkx/Prmt6/Prom1/Prpf19/Prpf4/Prpf6/Prr11/Prr12/Prr13/Prrc2a/Prss57/Prtn3/Prune1/Psd/Psen1/Psenen/Psmb7/Psmb9/Psmc3ip/Psme4/Psmg1/Pstpip1/Pstpip2/Pten/Ptges/Ptges2/Ptgr1/Ptpn12/Ptpn18/Ptpn23/Ptpn9/Ptpre/Ptprf/Pts/Pttg1/Pum1/Pum2/Purb/Purg/Pus1/Pxk/Pxmp4/Pxn/Pxylp1/Pycard/Pygl/Qprt/Qsox1/R3hcc1l/R3hdm2/Rab11fip1/Rab11fip2/Rab22a/Rab23/Rab24/Rab27a/Rab31/Rab32/Rab33b/Rab35/Rab3d/Rab3gap2/Rab40c/Rab5c/Rabggtb/Rac2/Racgap1/Rad21/Rad51/Rad51ap1/Rad54l/Raf1/Rala/Ralgps2/Ranbp2/Ranbp6/Ranbp9/Rap1gap2/Rap1gds1/Rap2c/Rapgef6/Rara/Rasa2/Rasa4/Rasgrp4/Rassf2/Rassf3/Rassf5/Rassf7/Rbm25/Rbm27/Rbm34/Rbm44/Rbm48/Rbm6/Rbm8a/Rbms1/Rbmx2/Rbpms/Rcan1/Rccd1/Rdh5/Rdm1/Reep3/Rest/Rev3l/Rexo1/Rfc1/Rflnb/Rfwd2/Rfx1/Rfx2/Rfx5/Rfx7/Rgp1/Rgs14/Rgs19/Rgs2/Rhbdf2/Rhob/Rhoq/Rhot2/Rhou/Rictor/Rin2/Rinl/Riok1/Riox1/Ripk1/Rita1/Rlim/Rmi2/Rmnd5b/Rnaseh1/Rnasel/Rnaset2a/Rnf111/Rnf122/Rnf130/Rnf14/Rnf144a/Rnf169/Rnf20/Rnf216/Rnf31/Rnf41/Rnmt/Rnpc3/Rnpep/Rnpepl1/Rock1/Rogdi/Rp9/Rpain/Rpap1/Rpf1/Rph3al/Rpl17/Rpl22/Rpl22l1/Rpl23a/Rpl26/Rpl27a/Rpl30/Rpl35/Rpl36a/Rpl36al/Rpl37a/Rpl38/Rplp1/Rplp2/Rprd1a/Rps12/Rps13/Rps15/Rps15a/Rps16/Rps20/Rps24/Rps27a/Rps6ka1/Rps6ka2/Rps6kb1/Rps7/Rps9/Rpsa/Rraga/Rrbp1/Rreb1/Rrp12/Rrp1b/Rsad2/Rsl24d1/Rtel1/Rtp4/Rufy1/Runx2/Rxra/Rxrb/Ryr1/S100a11/S100a4/S100a6/S100a8/S100a9/Sacm1l/Safb2/Samd11/Samd8/Samd9l/Samhd1/Samsn1/Sap30/Sap30bp/Sap30l/Sapcd2/Sars2/Satb1/Sbf1/Sbk1/Sc5d/Scand1/Scaper/Scarb2/Scnn1a/Scp2/Scrib/Sec16a/Sec22c/Sec24b/Sec31b/Sec61b/Secisbp2/Selenot/Sem1/Sema4a/Sema4f/Senp1/Senp2/Senp3/Senp6/Sept6/Sergef/Serpinb1a/Sertad3/Sesn2/Set/Setd1a/Setd4/Setd6/Setx/Sf3a3/Sf3b1/Sf3b6/Sfn/Sfpq/Sfxn2/Sgk3/Sgms1/Sgms2/Sgsm2/Sh2b1/Sh2b2/Sh2d3c/Sh3bgrl3/Sh3bp5l/Sh3kbp1/Sharpin/Shcbp1/Shisa5/Shpk/Shroom2/Shtn1/Siah2/Sidt2/Sigmar1/Sik3/Sike1/Sin3a/Sipa1/Sipa1l1/Sipa1l3/Sirt3/Ska1/Ska2/Ska3/Skap2/Skiv2l/Slc12a3/Slc16a13/Slc16a3/Slc17a5/Slc25a10/Slc25a12/Slc25a13/Slc25a20/Slc25a24/Slc25a29/Slc25a30/Slc25a36/Slc25a37/Slc25a45/Slc27a4/Slc2a9/Slc30a7/Slc31a2/Slc33a1/Slc35a1/Slc35a5/Slc35b3/Slc35c2/Slc35e1/Slc36a1/Slc37a3/Slc38a9/Slc4a1ap/Slc50a1/Slc9a1/Slc9a8/Slfn14/Slfn5/Slfn9/Slk/Slu7/Smad3/Smad4/Smap1/Smarca2/Smarcal1/Smarcc1/Smarcd1/Smarcd2/Smc4/Smc6/Smchd1/Smcr8/Smg1/Smim20/Smn1/Smpd5/Smurf1/Smurf2/Snapc2/Snapc3/Snapc5/Snca/Snf8/Snn/Snrk/Snrnp35/Snrnp48/Snrnp70/Snrpc/Snrpd3/Snrpe/Snrpf/Sntb2/Snupn/Snx11/Snx19/Snx2/Snx20/Snx21/Snx27/Snx4/Soat1/Soat2/Socs4/Socs7/Son/Sorbs1/Sorl1/Sox12/Sp100/Sp140/Spag9/Spata13/Spc24/Spen/Spg11/Sphk2/Spi1/Spin1/Spns1/Sppl2a/Spry2/Spsb2/Sptlc2/Sqrdl/Sra1/Srcap/Srd5a1/Srd5a3/Srek1/Srf/Srgap2/Sri/Srl/Srp19/Srp9/Srpk1/Srpk2/Srsf11/Ss18l1/Ssb/Ssh1/Ssh2/Ssh3/St13/St3gal4/Stag2/Stap1/Star/Stard10/Stard3nl/Stat2/Stat4/Stim1/Stk10/Stk11/Stk11ip/Stk16/Stk17b/Stk26/Stk35/Stk38/Stk4/Stn1/Strada/Stx16/Stx17/Stx18/Stx3/Stx6/Stx8/Stxbp4/Stxbp5/Stxbp6/Suco/Suds3/Sufu/Sumo1/Sun2/Suox/Supt20/Supt4a/Supv3l1/Surf1/Surf6/Suv39h2/Svil/Svip/Syap1/Syce2/Syf2/Sympk/Syne1/Syne2/Syne3/Syngr2/Synj1/Synj2/Synrg/Sys1/Szt2/Tab1/Tab2/Taf1/Taf11/Taf13/Taf1c/Taf1d/Taf3/Taf5/Taldo1/Tamm41/Taok1/Tatdn1/Tbc1d10b/Tbc1d13/Tbc1d2/Tbc1d20/Tbc1d23/Tbc1d7/Tbccd1/Tbl1xr1/Tbl2/Tbp/Tceanc/Tceanc2/Tchp/Tcirg1/Tcp11l1/Tctex1d2/Tdg/Tdp1/Tdp2/Tdrd7/Ten1/Tep1/Terf1/Tesk1/Tesk2/Tet2/Tet3/Tex2/Tex24/Tfdp1/Tfeb/Tfpt/Tgfbrap1/Tgif1/Thap11/Thap12/Themis2/Thoc1/Thoc6/Thy1/Tia1/Tiam1/Tigd2/Timm10b/Timm22/Timmdc1/Tirap/Tk2/Tkfc/Tkt/Tldc1/Tle1/Tlr13/Tlr4/Tlr6/Tlr7/Tlr9/Tm6sf1/Tmcc1/Tmco6/Tmed1/Tmem11/Tmem110/Tmem120a/Tmem126b/Tmem138/Tmem150b/Tmem160/Tmem165/Tmem170/Tmem179b/Tmem201/Tmem203/Tmem208/Tmem216/Tmem256/Tmem38b/Tmem43/Tmem50b/Tmem71/Tmem86b/Tmem97/Tmem9b/Tmpo/Tmsb10/Tnf/Tnfaip8/Tnfrsf23/Tnfrsf8/Tnfsf13b/Tnip1/Tnks1bp1/Tnnt1/Tnpo1/Tnrc18/Tnrc6a/Tnrc6b/Tns4/Tomm34/Tomm7/Top2a/Top3b/Topbp1/Tor1a/Tor1aip1/Tor1b/Tor2a/Tpd52/Tra2a/Traf1/Trak2/Trappc1/Trappc10/Trappc5/Trib2/Trim12a/Trim12c/Trim14/Trim16/Trim21/Trim23/Trim25/Trim39/Trim41/Trim45/Trim56/Trim59/Triobp/Trip10/Trip11/Trip13/Trip4/Trmt44/Trmt61a/Trmu/Troap/Trp53bp2/Trp53inp2/Trpm2/Trps1/Trpv2/Trrap/Trub2/Tsc1/Tsen2/Tsen34/Tsfm/Tshz1/Tspoap1/Tspyl1/Tst/Ttc1/Ttc17/Ttc5/Ttc7/Ttf2/Ttll3/Tube1/Tubgcp3/Tubgcp4/Tubgcp6/Tvp23b/Twf2/Twistnb/Txlng/Txn1/Txndc12/Txnrd2/Tyk2/U2af1l4/Ube2b/Ube2c/Ube2d1/Ube2f/Ube2j2/Ube2l3/Ube2m/Ube2o/Ube2r2/Ube2s/Ube2t/Ube2w/Ube2z/Ube4a/Ube4b/Ubn1/Ubqln2/Ubr2/Ubr4/Ubxn11/Ubxn7/Ubxn8/Ufd1/Ugdh/Uggt1/Ugp2/Uhmk1/Uhrf2/Ulk1/Unc13a/Upb1/Upf1/Upf3b/Uqcc1/Uqcrh/Urm1/Uros/Usf1/Usf3/Usp11/Usp15/Usp16/Usp21/Usp22/Usp3/Usp36/Usp46/Usp48/Usp49/Usp7/Utp11/Utp14a/Utp18/Uty/Vac14/Vamp4/Vamp5/Vapb/Vasp/Vav3/Vhl/Vim/Vipas39/Vkorc1l1/Vps26b/Vps36/Vps4b/Vps53/Vps54/Vrk1/Vrk3/Vta1/Vti1b/Wars2/Wasf2/Wasl/Wdfy2/Wdfy3/Wdr13/Wdr26/Wdr33/Wdr37/Wdr44/Wdr48/Wdr74/Wdr82/Wdtc1/Whamm/Whrn/Wipf1/Wipf2/Wls/Wnk1/Wnk3/Wrap73/Wrn/Wwc2/Wwp2/Xbp1/Xdh/Xpc/Xpo6/Xpo7/Xylt1/Ybey/Yif1a/Yipf3/Yipf5/Ykt6/Ypel3/Ywhag/Zadh2/Zbp1/Zbtb11/Zbtb16/Zbtb18/Zbtb22/Zbtb33/Zbtb40/Zbtb43/Zbtb48/Zbtb7a/Zbtb7b/Zc3h14/Zc3h15/Zc3h18/Zc3h8/Zc4h2/Zcchc2/Zcchc6/Zcchc8/Zdhhc16/Zdhhc18/Zdhhc4/Zdhhc8/Zdhhc9/Zeb2/Zer1/Zfand2b/Zfat/Zfhx3/Zfp1/Zfp106/Zfp128/Zfp143/Zfp146/Zfp148/Zfp182/Zfp217/Zfp276/Zfp281/Zfp319/Zfp384/Zfp395/Zfp408/Zfp41/Zfp414/Zfp46/Zfp516/Zfp518a/Zfp524/Zfp526/Zfp553/Zfp62/Zfp622/Zfp652/Zfp653/Zfp654/Zfp692/Zfp703/Zfp710/Zfp740/Zfp746/Zfp750/Zfp768/Zfp787/Zfp821/Zfp831/Zfp91/Zfp93/Zfyve26/Zkscan14/Zkscan3/Zkscan6/Zmat2/Zmiz1/Zmpste24/Zmym5/Zmynd19/Zmynd8/Znhit1/Znrf1/Zpr1/Zranb1/Zranb2/Zranb3/Zrsr2/Zscan29/Zzz3
Marrow	1	GO	GO:0043229	intracellular organelle	2149	2.7e-28	1.1079e-25	0610007P14Rik/1110004E09Rik/1110008F13Rik/1600014C10Rik/1810055G02Rik/2010111I01Rik/2310022A10Rik/2700049A03Rik/2700060E02Rik/2810006K23Rik/3110002H16Rik/3110043O21Rik/9030617O03Rik/AA467197/Aagab/Aatf/Aatk/Abca13/Abca2/Abcb7/Abcb8/Abcc4/Abcd1/Abcd2/Abhd10/Abhd2/Abhd5/Abl1/Abt1/Abtb1/Acad11/Acap1/Acap2/Acin1/Acod1/Acot1/Acot7/Acot9/Acox3/Acpp/Acrbp/Acsf3/Acsl1/Acsl4/Acta2/Actb/Actr2/Actr5/Adam19/Adam8/Adap1/Adck1/Adpgk/Aebp2/Aen/Aff1/Aff3/Agap2/Agap3/Ago2/Agpat1/Agpat2/Agps/Agtpbp1/Agtrap/Ahctf1/Ahcy/Ahcyl2/Ahnak/Ahsa1/Aim2/Aimp1/Ak4/Akap10/Akap13/Akap9/Akna/Akt1/Alas1/Aldh1b1/Aldh2/Aldh3a2/Aldh6a1/Alg1/Alg10b/Alg5/Alg6/Alkbh1/Alkbh3/Alkbh4/Alkbh6/Alox5/Alox5ap/Alyref/Amacr/Amdhd2/Anapc11/Anapc15/Ank1/Ankle2/Ankrd11/Ankrd13a/Ankrd13d/Ankrd49/Ankrd54/Anks1/Anln/Anp32a/Anp32b/Anxa1/Anxa11/Anxa2/Anxa3/Anxa7/Ap1g1/Ap1s2/Ap3b1/Ap3d1/Ap3s1/Ap4b1/Ap4m1/Ap5b1/Apaf1/Apba1/Apbb1ip/Aph1a/Apitd1/Aprt/Aqp9/Arap3/Arf2/Arfgef1/Arfgef2/Arfip1/Arfrp1/Arg2/Arglu1/Arhgap17/Arhgap24/Arhgap27/Arhgap30/Arhgap39/Arhgap4/Arhgef7/Arid2/Arid3a/Arid3b/Arid4b/Arl14ep/Arl6ip4/Armc10/Armc7/Arnt/Arpc1a/Arpc1b/Arpc4/Arrb2/Arsg/Aspm/Ass1/Asxl1/Asxl2/Atad1/Atad2/Atad2b/Atf4/Atf6b/Atf7/Atf7ip/Atg13/Atg14/Atg16l1/Atg16l2/Atg7/Atic/Atl2/Atn1/Atp11a/Atp11b/Atp11c/Atp13a3/Atp1a1/Atp1a3/Atp2b1/Atp2b4/Atp5e/Atp5g2/Atp6v0b/Atp6v0c/Atp6v1b2/Atp6v1d/Atp7a/Atp7b/Atp8b4/Atrx/Atxn1l/Atxn2l/Atxn7/AU040320/B3galt6/B3gat3/B3gnt5/B3gnt8/B4galt3/B4galt5/B4galt6/B4gat1/B9d2/Bace1/Bach1/Bad/Bahcc1/Baiap2/Bak1/Bard1/Baz1a/Baz1b/Baz2a/Bcap29/Bcl2l12/Bcl2l2/Bcl6/Bcor/Bend5/Bex6/Bid/Bin3/Birc2/Birc5/Bloc1s2/Bloc1s3/Bmt2/Bmx/Bod1/Bod1l/Bola3/Borcs6/Brat1/Brca2/Brd4/Brd7/Brd8/Brpf1/Bst2/Btaf1/Btbd10/Btg1/Bub1b/Bud31/C2cd3/C2cd5/C5ar1/Calm3/Camk1d/Camkk1/Camkk2/Camp/Camta2/Capg/Capn1/Capza1/Card19/Cars2/Casp7/Casp8/Casz1/Cbfb/Cbl/Cbll1/Cbx4/Cbx5/Cbx8/Ccdc124/Ccdc174/Ccdc61/Ccdc77/Ccdc86/Ccdc88b/Ccdc88c/Ccdc90b/Ccdc93/Ccdc97/Ccnk/Ccnl2/Ccnt1/Ccny/Cd14/Cd2bp2/Cd34/Cd40/Cd44/Cd93/Cdan1/Cdc14a/Cdc16/Cdc25a/Cdc27/Cdc34/Cdc42se1/Cdc45/Cdc5l/Cdca5/Cdca7/Cdh1/Cdh23/Cdk10/Cdk11b/Cdk18/Cdk2ap2/Cdk5r1/Cdk5rap3/Cdk6/Cdkn1b/Cdkn2d/Cdkn3/Ceacam1/Cebpb/Cebpd/Cebpe/Cebpz/Celf2/Celf3/Cenpa/Cenpb/Cenpe/Cenpi/Cenpo/Cenpt/Cenpu/Cenpv/Cep120/Cep128/Cep131/Cep135/Cep19/Cep350/Cep44/Cep55/Cep57l1/Cep70/Cep83/Cep85l/Cep95/Cers6/Cfdp1/Chd1/Chd2/Chd3/Chd4/Chd7/Chd8/Chdh/Chfr/Chic2/Chil1/Chil3/Chmp2a/Chmp4b/Chp1/Chst12/Chst14/Chtf8/Cib1/Cib2/Cir1/Cisd1/Cit/Ckap2/Ckap2l/Ckap4/Ckap5/Clasp1/Clcn3/Clcn6/Cldn8/Clec16a/Clk3/Cln3/Clspn/Clta/Cmas/Cmip/Cmpk1/Cmtr1/Cntrl/Cntrob/Coa4/Coa6/Coasy/Cog6/Col4a3bp/Commd1/Commd4/Commd8/Comt/Cops7b/Cops9/Coq4/Coro1a/Cotl1/Cox14/Cox17/Cox7c/Cpd/Cpeb4/Cpne2/Cpne3/Cpox/Cpsf7/Cpt1a/Cptp/Cramp1l/Crebbp/Crispld2/Crocc/Crtc3/Csgalnact2/Csnk2a1/Csrnp1/Csrnp2/Cst3/Cstf2/Cstf2t/Ctbp2/Ctcf/Ctdsp1/Ctps2/Ctsg/Ctsh/Cuedc2/Cux1/Cwc15/Cxcr2/Cxcr4/Cyb5r1/Cyb5r4/Cyba/Cybb/Cyfip2/Cyhr1/Cyld/Cyp11a1/Cyp27a1/Cyp4f18/Cytip/Dab2ip/Dach1/Daxx/Dcaf12/Dcaf5/Dck/Dclre1c/Dctn6/Ddhd2/Ddit3/Ddx17/Ddx18/Ddx19a/Ddx19b/Ddx20/Ddx23/Ddx28/Ddx3y/Ddx42/Ddx46/Ddx5/Ddx50/Ddx55/Ddx58/Ddx6/Dedd2/Def6/Degs1/Dek/Dennd1c/Dennd2a/Dennd2d/Dennd5a/Depdc1a/Dgat1/Dgat2/Dgke/Dhdds/Dhrs9/Dhx16/Dhx38/Dhx40/Dicer1/Dimt1/Dip2a/Dip2b/Dirc2/Dlgap5/Dmtf1/Dmxl2/Dna2/Dnaaf2/Dnah8/Dnajb13/Dnajb6/Dnajc13/Dnajc21/Dnajc27/Dnajc28/Dnajc5/Dnase1l1/Dnph1/Dnttip1/Dock10/Dock2/Dolpp1/Dot1l/Dpf3/Dph3/Dpm1/Dpm2/Dpy19l1/Dpy19l3/Dpy30/Dr1/Dram1/Drc7/Dus2/Dusp11/Dync1li1/Dynlt1b/Dyrk1a/E030030I06Rik/E2f7/Eapp/Echs1/Ect2/Edc3/Edem2/Eef1b2/Eef1d/Egln3/Eif2ak2/Eif2d/Eif3a/Eif3k/Eif4ebp1/Elac1/Elane/Elf2/Elf4/Elk1/Elk3/Eloa/Elob/Emc7/Emc9/Eme1/Eno1/Entpd5/Entpd6/Entpd7/Ep300/Ep400/Epc2/Ercc3/Ercc6l/Erf/Erlin1/Ern1/Ero1lb/Erp27/Erp29/Esco2/Esrra/Esyt2/Etfbkmt/Etfrf1/Ethe1/Evl/Exo5/Exoc8/Exog/Exosc1/Exosc2/Exosc3/Exosc7/Exosc8/Eya3/Faap20/Fadd/Fam110a/Fam111a/Fam114a1/Fam129b/Fam134b/Fam172a/Fam175b/Fam178a/Fam192a/Fam193b/Fam220a/Fam32a/Fam76b/Fanca/Fancc/Fancd2/Far1/Far2/Farp1/Fau/Fbxl22/Fbxo11/Fbxo25/Fbxw11/Fchsd1/Fdps/Fes/Fgd3/Fgd4/Fgfr1op/Fgfrl1/Fgr/Fhod1/Fig4/Filip1l/Fkbp15/Fkbp1b/Fkbp5/Flot2/Flt3/Fmc1/Fmnl1/Fmo5/Fmr1/Fn1/Fnbp1/Fnbp4/Fndc3b/Fntb/Fopnl/Fosl2/Foxd4/Foxj2/Foxj3/Foxk1/Foxm1/Foxo3/Foxo4/Foxp4/Frg1/Fry/Furin/Fut7/Fyco1/G6pdx/Gabarapl2/Gabbr1/Gabpb1/Gabpb2/Gadd45a/Gadd45b/Gak/Galns/Galnt11/Galnt6/Galnt7/Galt/Gan/Gapvd1/Gar1/Gas2l3/Gas7/Gatad2b/Gatb/Gcc1/Gcnt1/Gcnt2/Gcnt7/Gdi1/Gemin6/Gemin7/Gfi1/Ggh/Ghdc/Git2/Gk/Glb1l/Glb1l3/Glce/Glipr2/Glrx/Glt8d1/Glud1/Glyr1/Gmeb1/Gmnn/Gnai2/Gnb2/Gng12/Gng5/Gnptab/Golga1/Golga4/Golga5/Golim4/Golph3l/Gon4l/Gpat3/Gpi1/Gpkow/Gpld1/Gpt2/Gpx1/Gramd4/Grb2/Grik5/Grina/Gripap1/Grk5/Grwd1/Gsdmd/Gsg2/Gsk3a/Gsr/Gtf2e1/Gtf2h4/Gtf2ird2/Gtf3c1/Gtf3c2/Gtpbp2/Gtpbp3/Gtpbp4/Gtse1/H13/H2afy/H2afz/Haao/Hacd2/Hacd4/Haus1/Haus6/Haus8/Hcfc1r1/Hck/Hcls1/Hdac4/Heca/Helb/Helz2/Hemk1/Herc4/Hinfp/Hip1/Hipk1/Hipk2/Hira/Hirip3/Hist1h1a/Hist1h1e/Hist1h2an/Hist1h3c/Hist1h4i/Hist4h4/Hivep1/Hivep3/Hk2/Hk3/Hlcs/Hmgb2/Hmgn2/Hmgn5/Hnrnpa0/Hnrnpc/Hnrnpd/Hnrnpdl/Hnrnph1/Hnrnph3/Hnrnpl/Hnrnpll/Hnrnpul1/Hnrnpul2/Hook2/Hook3/Hp/Hpf1/Hps6/Hs2st1/Hs3st1/Hscb/Hsd17b11/Hsh2d/Hsp90aa1/Hsp90ab1/Hspa13/Hspe1/Htatsf1/Hus1/Hypk/Ica1/Idh3g/Ier3/Ier5/Ifi203/Ifi213/Ifi30/Ifih1/Ifitm3/Ifnar1/Ifngr2/Igbp1/Igf1r/Igf2r/Ighmbp2/Ikbkb/Ikzf3/Ikzf5/Il15/Ilf2/Ing1/Ing2/Ino80d/Inpp5d/Inpp5f/Ints1/Ints3/Ints4/Ints7/Ints9/Ipmk/Ippk/Iqce/Iqgap1/Iqgap2/Iqsec1/Irak2/Irak4/Irf2/Irf2bp2/Irf5/Irf8/Irf9/Isoc2b/Ist1/Isy1/Itgam/Itgb2l/Itpkc/Itpr1/Itpr2/Itpr3/Iws1/Jakmip1/Jmjd1c/Jph3/Jrkl/Junb/Kansl1/Kansl3/Kat2b/Katna1/Kcnab2/Kcnj2/Kdm2a/Kdm4a/Kdm5a/Kdm5b/Kdm5c/Kdm5d/Kdm6b/Kdm7a/Kdsr/Keap1/Kidins220/Kif13a/Kif13b/Kif14/Kif15/Kif18a/Kif1b/Kif1c/Kif20a/Kif20b/Kif21b/Kif23/Kif24/Kif3b/Kif4/Kif5a/Kifc1/Kifc5b/Kin/Klf11/Klf2/Klf3/Klf4/Klf5/Klf6/Klf7/Klf9/Klhl2/Klhl7/Kmo/Kmt2a/Kmt5a/Knl1/Knop1/Kpna6/Kptn/Kri1/Krr1/Krt222/Krt80/Ksr1/L1cam/L2hgdh/L3mbtl3/Lactb/Lamtor1/Larp4b/Larp7/Lars2/Lasp1/Lck/Lcp1/Ldah/Ldlr/Ldlrap1/Leo1/Lgals3/Lias/Limd2/Limk1/Lipe/Lmf1/Lmnb2/Lmo1/Lnpep/Lpcat2/Lpgat1/Lpin1/Lrch4/Lrig2/Lrp5/Lrp8/Lrrc8d/Lrrfip1/Lrrk2/Lsm10/Lsm2/Lsm3/Lsm5/Lsm7/Lsm8/Lta4h/Ltf/Luc7l2/Luc7l3/Lyrm1/Lyrm2/Lyrm4/Lyst/Lyz2/Macf1/Mad2l1/Mad2l1bp/Mafg/Magohb/Magt1/Mak/Malat1/Malt1/Maml1/Maml3/Man1a2/Man2a1/Manf/Map10/Map2k4/Map2k5/Map2k7/Map3k11/Map3k14/Map3k5/Map4/Map4k2/Map7d1/Mapk13/Mapk1ip1/Mapk3/Mapk8ip3/Mapkapk2/Mapkapk3/Mapkapk5/March2/Marf1/Mark2/Mark4/Marveld1/Max/Maz/Mbd2/Mbnl3/Mcl1/Mcmbp/Mcph1/Mctp1/Mctp2/Mcts1/Mcu/Mdm4/Med10/Med11/Med13l/Med15/Med21/Med23/Med27/Med31/Med6/Mefv/Melk/Mettl17/Mettl22/Mettl7a1/Mettl8/Mgat4a/Mgat4b/Mgat5/Mgst1/Mgst2/Mia2/Mib2/Mical1/Micall2/Mief2/Mier1/Mier2/Mier3/Milr1/Mki67/Mllt10/Mllt3/Mmgt1/Mms19/Mndal/Mnt/Mogat2/Mogs/Morc3/Mospd3/Mov10/Mpc2/Mplkip/Mpp7/Mppe1/Mre11a/Mrnip/Mrpl10/Mrpl14/Mrpl16/Mrpl19/Mrpl23/Mrpl33/Mrpl43/Mrpl45/Mrpl47/Mrpl50/Mrpl55/Mrpl57/Mrps12/Mrps15/Mrps16/Mrps2/Mrps21/Mrps22/Mrps25/Mrps31/Mrps35/Msh3/Msh5/Msl3l2/Msra/Msrb1/Mtbp/Mtch1/Mtf1/Mtfr2/Mtg1/Mtg2/Mthfd2/Mthfsl/Mtmr2/Mtmr6/Mtus1/Mutyh/Mvb12a/Mx1/Mxd1/Mxd3/Mxi1/Mycl/Myg1/Myh9/Myl12b/Myo1f/Myo1g/Myo7a/Myo9b/Naa60/Nabp2/Naca/Nacc1/Nadk2/Naif1/Naip2/Nat10/Nat8l/Naxd/Nbeal2/Nbn/Nbr1/Ncapg/Ncapg2/Ncbp1/Ncbp3/Nceh1/Ncf1/Ncf2/Ncf4/Ncln/Ncoa2/Ncoa3/Ncoa4/Ncoa5/Ncoa6/Ncor1/Ncor2/Ndc1/Ndc80/Ndel1/Ndst1/Ndufa1/Ndufa2/Ndufa6/Ndufaf3/Ndufb10/Ndufb5/Ndufb7/Neat1/Necap1/Nedd9/Nek6/Nek9/Nelfa/Nemf/Neu1/Neu3/Neurl4/Nfatc1/Nfatc3/Nfkbie/Nfkbil1/Nfkbiz/Nfrkb/Nfxl1/Nfya/Nfyb/Ngdn/Ngp/Nhej1/Nin/Ninl/Nipbl/Nisch/Nkap/Nktr/Nlrp3/Nmnat1/Noa1/Noct/Nod2/Nol10/Nop14/Nop16/Nos1ap/Notch1/Notch2/Npc2/Npepps/Nqo2/Nr2c2/Nr3c1/Nrd1/Nrde2/Nrm/Nsd1/Nsd2/Nsd3/Nsmce1/Ntn3/Nuak1/Nuak2/Nudcd2/Nudt6/Numb/Nup210/Nup214/Nup88/Nup98/Nus1/Nutf2/Nxn/Oas1g/Oas2/Oas3/Oasl1/Ogfr/Olfm1/Olfm4/Opa1/Opa3/Orc3/Osbp/Osbpl8/Osbpl9/Osgep/Ost4/Ovca2/Ovgp1/Oxsm/Pabpc1/Pabpn1/Pacsin1/Padi4/Pafah1b1/Pak1/Pak2/Palb2/Palm/Pam16/Pan3/Pank2/Paox/Papd7/Parg/Parl/Parp10/Parp3/Parp4/Patl1/Paxbp1/Pbk/Pbrm1/Pbx1/Pbx4/Pbxip1/Pcgf1/Pcgf5/Pcgf6/Pclaf/Pcm1/Pcsk7/Pcyox1l/Pdcd6/Pdcd7/Pdcl3/Pde2a/Pdia6/Pdik1l/Pdpk1/Pds5a/Pdss2/Pef1/Peli1/Pelo/Pet100/Pex10/Pex11g/Pex2/Pex6/Pfdn2/Pfdn4/Pgam1/Pgd/Pgs1/Phf1/Phf19/Phf2/Phf20l1/Phf8/Phrf1/Phyh/Phykpl/Picalm/Pick1/Piezo1/Pif1/Pigb/Pigc/Pigh/Pigm/Pigo/Pigu/Pigx/Pih1d1/Pik3cb/Pik3r1/Pik3r5/Pim1/Pip4k2b/Pip5k1a/Pisd/Pkd1/Pkn1/Pkn2/Pla2g16/Pla2g4e/Pla2g6/Plac8/Plagl2/Plbd1/Plcb1/Plcb2/Plcxd2/Plec/Plek2/Plekhj1/Plekhm1/Plin2/Plk3/Plod3/Plp2/Plscr1/Pmaip1/Pmm2/Pnkp/Pnn/Pnp2/Pnpla7/Pnpla8/Pnpo/Pofut1/Pofut2/Poglut1/Pola1/Polh/Poll/Polm/Polr1a/Polr1d/Polr2h/Polr2i/Polr3a/Pop4/Pou6f1/Ppid/Ppie/Ppig/Ppm1a/Ppm1h/Ppm1m/Ppp1r18/Ppp1r8/Ppp2r5a/Ppp3ca/Ppp4c/Ppp4r2/Ppp6r2/Ppp6r3/Pptc7/Prdm11/Prdm2/Prdx2/Prdx5/Prdx6/Preb/Prkcd/Prkd3/Prkra/Prkrip1/Prkx/Prmt6/Prom1/Prpf19/Prpf4/Prpf6/Prr11/Prr12/Prr13/Prrc2a/Prss57/Prune1/Psd/Psen1/Psenen/Psmb7/Psmb9/Psmc3ip/Psme4/Psmg1/Pstpip1/Pstpip2/Pten/Ptges/Ptges2/Ptpn12/Ptpn18/Ptpn23/Ptpre/Ptprf/Pts/Pttg1/Pum1/Pum2/Purb/Purg/Pus1/Pxk/Pxmp4/Pxn/Pxylp1/Pycard/Qsox1/R3hcc1l/R3hdm2/Rab11fip1/Rab11fip2/Rab22a/Rab23/Rab24/Rab27a/Rab31/Rab32/Rab33b/Rab35/Rab3d/Rab40c/Rab5c/Rac2/Racgap1/Rad21/Rad51/Rad51ap1/Rad54l/Raf1/Rala/Ranbp2/Ranbp6/Ranbp9/Rap1gap2/Rap1gds1/Rap2c/Rapgef6/Rara/Rassf2/Rassf3/Rassf5/Rassf7/Rbm25/Rbm27/Rbm34/Rbm48/Rbm6/Rbm8a/Rbms1/Rbmx2/Rbpms/Rcan1/Rdh5/Rdm1/Reep3/Rest/Rev3l/Rexo1/Rfc1/Rflnb/Rfwd2/Rfx1/Rfx2/Rfx5/Rfx7/Rgp1/Rgs14/Rgs19/Rgs2/Rhbdf2/Rhob/Rhoq/Rhot2/Rhou/Rinl/Riox1/Ripk1/Rita1/Rlim/Rmi2/Rmnd5b/Rnaseh1/Rnasel/Rnaset2a/Rnf111/Rnf122/Rnf14/Rnf144a/Rnf169/Rnf20/Rnf216/Rnf41/Rnmt/Rnpc3/Rnpep/Rock1/Rogdi/Rp9/Rpain/Rpap1/Rpf1/Rph3al/Rpl17/Rpl22/Rpl22l1/Rpl23a/Rpl26/Rpl27a/Rpl30/Rpl35/Rpl36a/Rpl36al/Rpl37a/Rpl38/Rplp1/Rplp2/Rprd1a/Rps12/Rps13/Rps15/Rps15a/Rps16/Rps20/Rps24/Rps27a/Rps6ka1/Rps6ka2/Rps6kb1/Rps7/Rps9/Rpsa/Rraga/Rrbp1/Rreb1/Rrp12/Rrp1b/Rsad2/Rsl24d1/Rtel1/Rufy1/Runx2/Rxra/Rxrb/Ryr1/S100a11/S100a4/S100a6/S100a8/S100a9/Sacm1l/Safb2/Samd11/Samd8/Samd9l/Samhd1/Samsn1/Sap30/Sap30bp/Sap30l/Sapcd2/Sars2/Satb1/Sbf1/Sc5d/Scand1/Scaper/Scarb2/Scnn1a/Scp2/Scrib/Sec16a/Sec22c/Sec24b/Sec31b/Sec61b/Secisbp2/Selenot/Sem1/Sema4a/Sema4f/Senp1/Senp2/Senp3/Senp6/Sept6/Sergef/Sertad3/Sesn2/Set/Setd1a/Setd4/Setd6/Setx/Sf3a3/Sf3b1/Sf3b6/Sfn/Sfpq/Sfxn2/Sgk3/Sgms1/Sgms2/Sgsm2/Sh2b1/Sh2b2/Sh3bgrl3/Sh3kbp1/Shcbp1/Shisa5/Shroom2/Shtn1/Siah2/Sidt2/Sigmar1/Sin3a/Sipa1/Sipa1l1/Sipa1l3/Sirt3/Ska1/Ska2/Ska3/Slc16a13/Slc16a3/Slc17a5/Slc25a10/Slc25a12/Slc25a13/Slc25a20/Slc25a24/Slc25a29/Slc25a30/Slc25a36/Slc25a37/Slc25a45/Slc27a4/Slc2a9/Slc30a7/Slc31a2/Slc33a1/Slc35a1/Slc35a5/Slc35b3/Slc35c2/Slc35e1/Slc36a1/Slc37a3/Slc38a9/Slc4a1ap/Slc50a1/Slc9a1/Slc9a8/Slfn14/Slfn5/Slfn9/Slu7/Smad3/Smad4/Smarca2/Smarcal1/Smarcc1/Smarcd1/Smarcd2/Smc4/Smc6/Smchd1/Smcr8/Smg1/Smim20/Smn1/Smpd5/Smurf1/Smurf2/Snapc2/Snapc3/Snapc5/Snca/Snf8/Snn/Snrk/Snrnp35/Snrnp48/Snrnp70/Snrpc/Snrpd3/Snrpe/Snrpf/Sntb2/Snupn/Snx11/Snx19/Snx2/Snx20/Snx21/Snx27/Snx4/Soat1/Soat2/Socs7/Son/Sorbs1/Sorl1/Sox12/Sp100/Sp140/Spag9/Spata13/Spc24/Spen/Spg11/Sphk2/Spi1/Spin1/Spns1/Sppl2a/Spry2/Sptlc2/Sqrdl/Sra1/Srcap/Srd5a1/Srd5a3/Srek1/Srf/Srgap2/Sri/Srl/Srp19/Srp9/Srpk1/Srpk2/Srsf11/Ss18l1/Ssb/Ssh1/Ssh2/Ssh3/St3gal4/Stag2/Stap1/Star/Stard3nl/Stat2/Stat4/Stim1/Stk11/Stk11ip/Stk16/Stk17b/Stk26/Stk35/Stk38/Stk4/Stn1/Strada/Stx16/Stx17/Stx18/Stx3/Stx6/Stx8/Stxbp5/Suco/Suds3/Sufu/Sumo1/Sun2/Suox/Supt20/Supt4a/Supv3l1/Surf1/Surf6/Suv39h2/Svil/Svip/Syap1/Syce2/Syf2/Sympk/Syne1/Syne2/Syne3/Syngr2/Synj1/Synj2/Synrg/Sys1/Szt2/Tab1/Tab2/Taf1/Taf11/Taf13/Taf1c/Taf1d/Taf3/Taf5/Taldo1/Tamm41/Tatdn1/Tbc1d2/Tbc1d20/Tbc1d23/Tbc1d7/Tbccd1/Tbl1xr1/Tbl2/Tbp/Tceanc/Tceanc2/Tchp/Tcirg1/Tcp11l1/Tctex1d2/Tdg/Tdp1/Tdp2/Tdrd7/Ten1/Tep1/Terf1/Tesk2/Tet2/Tet3/Tex2/Tex24/Tfdp1/Tfeb/Tfpt/Tgfbrap1/Tgif1/Thap11/Thap12/Themis2/Thoc1/Thoc6/Thy1/Tia1/Tiam1/Tigd2/Timm10b/Timm22/Timmdc1/Tirap/Tk2/Tkfc/Tkt/Tldc1/Tle1/Tlr13/Tlr6/Tlr7/Tlr9/Tm6sf1/Tmcc1/Tmco6/Tmed1/Tmem11/Tmem110/Tmem120a/Tmem126b/Tmem138/Tmem150b/Tmem160/Tmem165/Tmem170/Tmem179b/Tmem201/Tmem203/Tmem208/Tmem216/Tmem256/Tmem38b/Tmem43/Tmem50b/Tmem71/Tmem97/Tmem9b/Tmpo/Tnf/Tnfrsf23/Tnfrsf8/Tnip1/Tnks1bp1/Tnnt1/Tnpo1/Tnrc18/Tnrc6a/Tns4/Tomm34/Tomm7/Top2a/Top3b/Topbp1/Tor1a/Tor1aip1/Tor1b/Tor2a/Tpd52/Tra2a/Trak2/Trappc1/Trappc10/Trappc5/Trib2/Trim12c/Trim16/Trim21/Trim23/Trim25/Trim39/Trim41/Trim45/Trim59/Triobp/Trip10/Trip11/Trip13/Trip4/Trmt61a/Trmu/Trp53bp2/Trp53inp2/Trpm2/Trps1/Trrap/Tsc1/Tsen2/Tsen34/Tsfm/Tshz1/Tspoap1/Tspyl1/Tst/Ttc1/Ttc17/Ttc5/Ttf2/Ttll3/Tube1/Tubgcp3/Tubgcp4/Tubgcp6/Tvp23b/Twf2/Twistnb/Txlng/Txn1/Txndc12/Txnrd2/Tyk2/U2af1l4/Ube2b/Ube2c/Ube2j2/Ube2l3/Ube2o/Ube2s/Ube2t/Ube2w/Ube2z/Ube4a/Ube4b/Ubn1/Ubqln2/Ubr2/Ubr4/Ubxn11/Ubxn7/Ubxn8/Ufd1/Ugdh/Uggt1/Ugp2/Uhmk1/Uhrf2/Ulk1/Upf1/Upf3b/Uqcc1/Uqcrh/Uros/Usf1/Usf3/Usp11/Usp15/Usp16/Usp21/Usp22/Usp3/Usp36/Usp46/Usp48/Usp49/Usp7/Utp11/Utp14a/Utp18/Uty/Vac14/Vamp4/Vamp5/Vapb/Vasp/Vhl/Vim/Vipas39/Vkorc1l1/Vps26b/Vps36/Vps4b/Vps53/Vps54/Vrk1/Vrk3/Vta1/Vti1b/Wars2/Wasf2/Wasl/Wdfy2/Wdfy3/Wdr13/Wdr26/Wdr33/Wdr37/Wdr44/Wdr48/Wdr74/Wdr82/Wdtc1/Whamm/Whrn/Wipf1/Wipf2/Wls/Wrap73/Wrn/Wwp2/Xbp1/Xdh/Xpc/Xpo6/Xpo7/Xylt1/Ybey/Yif1a/Yipf3/Yipf5/Ykt6/Ypel3/Zadh2/Zbp1/Zbtb11/Zbtb16/Zbtb18/Zbtb22/Zbtb33/Zbtb40/Zbtb43/Zbtb48/Zbtb7a/Zbtb7b/Zc3h14/Zc3h15/Zc3h18/Zc3h8/Zc4h2/Zcchc6/Zcchc8/Zdhhc16/Zdhhc18/Zdhhc4/Zdhhc8/Zdhhc9/Zeb2/Zfand2b/Zfat/Zfhx3/Zfp1/Zfp106/Zfp128/Zfp143/Zfp146/Zfp148/Zfp182/Zfp217/Zfp276/Zfp281/Zfp319/Zfp384/Zfp395/Zfp408/Zfp41/Zfp414/Zfp46/Zfp516/Zfp518a/Zfp524/Zfp526/Zfp553/Zfp62/Zfp622/Zfp652/Zfp653/Zfp654/Zfp692/Zfp703/Zfp710/Zfp740/Zfp746/Zfp750/Zfp768/Zfp787/Zfp821/Zfp831/Zfp91/Zfp93/Zfyve26/Zkscan14/Zkscan3/Zkscan6/Zmat2/Zmiz1/Zmpste24/Zmym5/Zmynd8/Znhit1/Znrf1/Zpr1/Zranb1/Zranb2/Zranb3/Zrsr2/Zscan29/Zzz3
Marrow	1	GO	GO:0044446	intracellular organelle part	1435	1.2e-26	3.693e-24	0610007P14Rik/1600014C10Rik/2010111I01Rik/2310022A10Rik/2700049A03Rik/2700060E02Rik/3110002H16Rik/AA467197/Aagab/Aatf/Abca2/Abcb7/Abcb8/Abcc4/Abcd1/Abcd2/Abl1/Abt1/Abtb1/Acad11/Acap2/Acin1/Acot7/Acox3/Acpp/Acsl1/Acsl4/Actb/Actr2/Actr5/Adam8/Aebp2/Aen/Aff1/Aff3/Agap2/Agap3/Ago2/Agps/Agtpbp1/Agtrap/Ahctf1/Ahnak/Aim2/Ak4/Akap13/Akap9/Akna/Akt1/Alas1/Aldh1b1/Aldh3a2/Aldh6a1/Alg10b/Alg5/Alg6/Alkbh1/Alkbh3/Alkbh6/Alox5/Alox5ap/Alyref/Anapc11/Anapc15/Ankle2/Ankrd11/Anks1/Anln/Anp32a/Anxa1/Anxa11/Anxa2/Anxa3/Anxa7/Ap1g1/Ap3b1/Ap3d1/Ap3s1/Ap4b1/Ap4m1/Ap5b1/Apitd1/Aprt/Arfgef1/Arfgef2/Arfip1/Arfrp1/Arglu1/Arhgap27/Arhgap4/Arid2/Arid3a/Arid3b/Arl14ep/Arnt/Arpc1a/Arpc1b/Arpc4/Aspm/Ass1/Asxl1/Asxl2/Atad1/Atad2/Atad2b/Atf4/Atf6b/Atf7/Atf7ip/Atg14/Atg16l1/Atg16l2/Atg7/Atn1/Atp11a/Atp11c/Atp5e/Atp5g2/Atp6v0b/Atp6v0c/Atp6v1b2/Atp6v1d/Atp7a/Atp7b/Atrx/Atxn1l/Atxn2l/Atxn7/B3galt6/B9d2/Bace1/Bad/Bahcc1/Baiap2/Bak1/Bard1/Baz1a/Baz1b/Baz2a/Bcap29/Bcl2l2/Bcl6/Bcor/Bid/Bin3/Birc5/Bloc1s2/Bmt2/Bmx/Bod1/Bod1l/Brat1/Brca2/Brd4/Brd7/Brd8/Brpf1/Btaf1/Btbd10/Bub1b/Bud31/C2cd3/C2cd5/Capg/Capza1/Casp8/Casz1/Cbll1/Cbx4/Cbx5/Cbx8/Ccdc174/Ccdc61/Ccdc77/Ccdc86/Ccdc88b/Ccdc88c/Ccdc97/Ccnk/Ccnl2/Ccnt1/Cd2bp2/Cdc14a/Cdc16/Cdc27/Cdc34/Cdc45/Cdc5l/Cdca5/Cdca7/Cdh1/Cdh23/Cdk10/Cdk2ap2/Cdk5r1/Cdk5rap3/Cdk6/Cdkn2d/Cebpb/Cebpd/Cebpe/Celf3/Cenpa/Cenpb/Cenpe/Cenpi/Cenpo/Cenpt/Cenpu/Cenpv/Cep120/Cep128/Cep131/Cep135/Cep19/Cep350/Cep44/Cep55/Cep57l1/Cep70/Cep83/Cep85l/Cep95/Cfdp1/Chd1/Chd2/Chd3/Chd4/Chd8/Chdh/Chfr/Chic2/Chmp2a/Chmp4b/Chp1/Chtf8/Cib1/Cib2/Cir1/Cisd1/Cit/Ckap2/Ckap2l/Ckap4/Ckap5/Clasp1/Clcn6/Clec16a/Clk3/Cln3/Clspn/Clta/Cmip/Cmpk1/Cmtr1/Cntrl/Cntrob/Coa4/Coasy/Cog6/Col4a3bp/Commd1/Commd8/Cops7b/Cops9/Coq4/Coro1a/Cox17/Cox7c/Cpd/Cpne3/Cpox/Cpsf7/Cpt1a/Crebbp/Crocc/Crtc3/Csgalnact2/Csnk2a1/Cst3/Cstf2/Cstf2t/Ctcf/Ctdsp1/Ctsg/Ctsh/Cuedc2/Cux1/Cwc15/Cyba/Cybb/Cyhr1/Cyld/Cyp11a1/Cyp27a1/Cytip/Dach1/Daxx/Dcaf12/Dclre1c/Dctn6/Ddhd2/Ddit3/Ddx17/Ddx18/Ddx19a/Ddx19b/Ddx20/Ddx23/Ddx28/Ddx42/Ddx46/Ddx5/Ddx50/Ddx55/Ddx6/Dedd2/Def6/Dennd2d/Dennd5a/Dgat1/Dgat2/Dhrs9/Dhx16/Dhx38/Dhx40/Dimt1/Dlgap5/Dmtf1/Dna2/Dnaaf2/Dnah8/Dnajb13/Dnajb6/Dnajc13/Dnajc28/Dnajc5/Dnttip1/Dolpp1/Dot1l/Dpf3/Dph3/Dpm1/Dpm2/Dpy19l1/Dpy19l3/Dpy30/Dr1/Dusp11/Dync1li1/Dynlt1b/Dyrk1a/E2f7/Ect2/Eef1d/Eif2d/Eif3a/Elf2/Elf4/Elk1/Elk3/Eloa/Elob/Emc7/Emc9/Eme1/Ep300/Ep400/Epc2/Ercc3/Ercc6l/Erf/Erlin1/Ern1/Ero1lb/Erp29/Esco2/Esyt2/Etfbkmt/Ethe1/Exo5/Exog/Exosc1/Exosc2/Exosc3/Eya3/Faap20/Fam111a/Fam114a1/Fam129b/Fam134b/Fam175b/Fam178a/Fam32a/Fam76b/Fanca/Fancc/Fancd2/Far1/Fau/Fbxo11/Fbxw11/Fdps/Fgfr1op/Fgr/Fig4/Fkbp15/Fkbp1b/Fkbp5/Flot2/Fmr1/Fnbp4/Fntb/Fopnl/Fosl2/Foxj2/Foxo3/Foxo4/Frg1/Furin/Fut7/Gabarapl2/Gabbr1/Gabpb1/Gadd45a/Gar1/Gas2l3/Gas7/Gatad2b/Gcnt1/Gemin6/Gemin7/Gfi1/Git2/Gk/Glipr2/Glrx/Glud1/Glyr1/Gnai2/Gnb2/Gng12/Gnptab/Golga1/Golga5/Golph3l/Gon4l/Gpat3/Gpi1/Gpkow/Gpld1/Grb2/Gripap1/Grk5/Grwd1/Gsdmd/Gsg2/Gsk3a/Gtf2e1/Gtf2h4/Gtf2ird2/Gtf3c1/Gtf3c2/Gtpbp4/Gtse1/H13/H2afy/H2afz/Haao/Haus1/Haus6/Haus8/Hcfc1r1/Hck/Hdac4/Helb/Herc4/Hinfp/Hip1/Hipk1/Hipk2/Hira/Hirip3/Hist1h1a/Hist1h1e/Hist1h2an/Hist1h3c/Hist1h4i/Hist4h4/Hivep1/Hk2/Hlcs/Hmgb2/Hmgn5/Hnrnpa0/Hnrnpc/Hnrnpd/Hnrnpdl/Hnrnph1/Hnrnph3/Hnrnpl/Hnrnpul1/Hnrnpul2/Hook2/Hook3/Hps6/Hsp90ab1/Hspe1/Htatsf1/Hus1/Hypk/Ica1/Idh3g/Ifi203/Ifi213/Igbp1/Igf2r/Ikzf3/Il15/Ilf2/Ing2/Inpp5d/Ints1/Ints3/Ints4/Ints7/Ints9/Ipmk/Iqgap1/Iqgap2/Iqsec1/Irf2/Irf2bp2/Irf8/Ist1/Isy1/Itpkc/Itpr1/Itpr2/Itpr3/Iws1/Jakmip1/Jmjd1c/Jph3/Junb/Kansl1/Kansl3/Kat2b/Katna1/Kcnab2/Kdm2a/Kdm4a/Kdm5a/Kdm5c/Kdm7a/Keap1/Kif13a/Kif13b/Kif14/Kif15/Kif18a/Kif1b/Kif1c/Kif20a/Kif20b/Kif21b/Kif23/Kif24/Kif3b/Kif4/Kif5a/Kifc1/Kifc5b/Kin/Klf11/Klf2/Klf3/Klf4/Klf5/Klf6/Klf9/Klhl2/Klhl7/Kmo/Kmt2a/Knl1/Kpna6/Kptn/Kri1/Krr1/Krt222/Krt80/L3mbtl3/Lamtor1/Larp4b/Larp7/Lasp1/Lck/Lcp1/Ldlr/Ldlrap1/Leo1/Lgals3/Limk1/Lmf1/Lmnb2/Lnpep/Lpcat2/Lpin1/Lrch4/Lrp8/Lrrk2/Lsm10/Lsm2/Lsm3/Lsm5/Lsm7/Lsm8/Lta4h/Luc7l2/Luc7l3/Lyrm1/Lyrm4/Lyz2/Macf1/Mad2l1/Mad2l1bp/Magohb/Magt1/Mak/Malat1/Malt1/Maml1/Maml3/Man1a2/Man2a1/Map10/Map2k5/Map3k11/Map3k14/Map3k5/Map4/Mapk3/Mapk8ip3/Mapkapk2/Mapkapk3/Mapkapk5/Mark2/Mark4/Max/Mbd2/Mcl1/Mcmbp/Mctp2/Mcts1/Mcu/Med10/Med11/Med13l/Med15/Med21/Med23/Med27/Med31/Med6/Mefv/Mettl22/Mgst1/Mgst2/Mia2/Micall2/Mief2/Mier1/Mier3/Mki67/Mllt10/Mllt3/Mmgt1/Mms19/Mndal/Mnt/Morc3/Mospd3/Mpc2/Mplkip/Mpp7/Mppe1/Mre11a/Mrnip/Mrpl10/Mrpl14/Mrpl16/Mrpl19/Mrpl23/Mrpl33/Mrpl43/Mrpl45/Mrpl47/Mrpl50/Mrpl55/Mrpl57/Mrps12/Mrps15/Mrps16/Mrps2/Mrps21/Mrps22/Mrps25/Mrps31/Mrps35/Msh3/Msh5/Msl3l2/Msra/Msrb1/Mtbp/Mtch1/Mtf1/Mtg1/Mtg2/Mthfsl/Mtmr2/Mtus1/Mvb12a/Mx1/Mxd1/Mxi1/Myg1/Myh9/Myl12b/Myo1f/Myo1g/Myo7a/Myo9b/Naa60/Nabp2/Nacc1/Naif1/Nat10/Nat8l/Nbn/Nbr1/Ncapg/Ncapg2/Ncbp1/Ncbp3/Ncf1/Ncf2/Ncf4/Ncln/Ncoa2/Ncoa3/Ncoa6/Ncor1/Ncor2/Ndc1/Ndc80/Ndel1/Ndufa1/Ndufa2/Ndufa6/Ndufaf3/Ndufb10/Ndufb5/Ndufb7/Neat1/Necap1/Nedd9/Nek6/Nelfa/Nfatc1/Nfatc3/Nfkbie/Nfkbiz/Nfrkb/Nfya/Nfyb/Ngdn/Nhej1/Nin/Ninl/Nipbl/Nkap/Nktr/Nmnat1/Noa1/Nod2/Nol10/Nop14/Nop16/Nos1ap/Notch2/Nqo2/Nr2c2/Nr3c1/Nrde2/Nrm/Nsd1/Nsmce1/Nuak1/Nudcd2/Nup210/Nup214/Nup88/Nup98/Nus1/Nutf2/Oas2/Oas3/Oasl1/Opa1/Orc3/Osbp/Osbpl8/Osgep/Pabpc1/Pabpn1/Pacsin1/Pafah1b1/Pak1/Palb2/Pam16/Paox/Papd7/Parg/Parl/Parp10/Parp3/Parp4/Pbrm1/Pbx1/Pbxip1/Pcgf1/Pcgf5/Pcgf6/Pclaf/Pcm1/Pcsk7/Pcyox1l/Pdcd6/Pdcd7/Pde2a/Pdia6/Pdik1l/Pds5a/Pef1/Pet100/Pex10/Pex11g/Pex2/Pex6/Phf1/Phf19/Phf2/Phf8/Picalm/Pif1/Pigb/Pigc/Pigh/Pigo/Pigu/Pigx/Pih1d1/Pik3cb/Pik3r1/Pik3r5/Pim1/Pip4k2b/Pip5k1a/Pisd/Pla2g6/Plcb1/Plekhj1/Plekhm1/Plk3/Plp2/Plscr1/Pnkp/Pnn/Pnpla8/Pnpo/Poglut1/Pola1/Polh/Polr1a/Polr1d/Polr2h/Polr2i/Polr3a/Pop4/Pou6f1/Ppid/Ppie/Ppig/Ppm1h/Ppp1r8/Ppp2r5a/Ppp3ca/Ppp4r2/Ppp6r3/Prdx5/Preb/Prkcd/Prkd3/Prkra/Prkrip1/Prmt6/Prpf19/Prpf4/Prpf6/Prss57/Psd/Psen1/Psmb7/Psmc3ip/Psme4/Psmg1/Pstpip1/Pten/Ptges/Ptpn12/Ptpn23/Pum1/Pum2/Purb/Pus1/Pxk/Pxmp4/Pxn/Pycard/Qsox1/R3hcc1l/Rab11fip2/Rab23/Rab27a/Rab31/Rab32/Rab33b/Rab35/Rab3d/Rab5c/Rac2/Racgap1/Rad21/Rad51/Rad51ap1/Rad54l/Raf1/Ranbp2/Ranbp6/Rap1gap2/Rap2c/Rapgef6/Rara/Rassf2/Rassf3/Rassf5/Rassf7/Rbm25/Rbm34/Rbm48/Rbm8a/Rbmx2/Rbpms/Rdh5/Rdm1/Reep3/Rest/Rev3l/Rexo1/Rfc1/Rflnb/Rfwd2/Rfx1/Rgp1/Rgs14/Rhbdf2/Rhob/Rhoq/Rhot2/Riox1/Rita1/Rlim/Rmi2/Rnasel/Rnaset2a/Rnf169/Rnf20/Rnf216/Rnf41/Rnmt/Rnpc3/Rogdi/Rp9/Rpain/Rpf1/Rph3al/Rpl17/Rpl22/Rpl22l1/Rpl23a/Rpl26/Rpl27a/Rpl30/Rpl35/Rpl36a/Rpl37a/Rpl38/Rplp1/Rplp2/Rprd1a/Rps12/Rps13/Rps15/Rps15a/Rps16/Rps20/Rps24/Rps27a/Rps6ka1/Rps6ka2/Rps6kb1/Rps7/Rps9/Rpsa/Rraga/Rrbp1/Rreb1/Rrp12/Rrp1b/Rsad2/Rsl24d1/Rtel1/Rufy1/Runx2/Rxra/Ryr1/S100a6/S100a9/Sacm1l/Safb2/Samd8/Samhd1/Sap30/Sap30bp/Sap30l/Sapcd2/Satb1/Sc5d/Scarb2/Scnn1a/Scp2/Scrib/Sec24b/Sec31b/Sec61b/Sem1/Senp1/Senp2/Senp3/Senp6/Sept6/Sergef/Sertad3/Set/Setd1a/Setd4/Setx/Sf3a3/Sf3b1/Sf3b6/Sfpq/Sfxn2/Sgms1/Sgms2/Sh2b2/Sh3bgrl3/Shisa5/Shroom2/Shtn1/Siah2/Sidt2/Sigmar1/Sin3a/Sipa1l3/Sirt3/Ska1/Ska2/Ska3/Slc16a3/Slc17a5/Slc25a10/Slc25a12/Slc25a13/Slc25a20/Slc25a24/Slc25a29/Slc25a30/Slc25a36/Slc25a37/Slc25a45/Slc27a4/Slc2a9/Slc35a1/Slc35a5/Slc35b3/Slc35c2/Slc36a1/Slc37a3/Slc38a9/Slc4a1ap/Slc9a1/Slu7/Smad3/Smad4/Smarca2/Smarcal1/Smarcc1/Smarcd1/Smarcd2/Smc4/Smc6/Smchd1/Smcr8/Smg1/Smim20/Smn1/Smurf2/Snapc2/Snapc3/Snapc5/Snca/Snf8/Snn/Snrnp35/Snrnp48/Snrnp70/Snrpc/Snrpd3/Snrpe/Snrpf/Sntb2/Snx19/Snx2/Snx20/Snx21/Snx27/Snx4/Soat1/Soat2/Son/Sorbs1/Sorl1/Sox12/Sp100/Sp140/Spag9/Spata13/Spc24/Spen/Spg11/Sphk2/Spi1/Spin1/Spns1/Sppl2a/Spry2/Sptlc2/Sqrdl/Sra1/Srcap/Srek1/Srf/Srgap2/Sri/Srp19/Srp9/Srpk2/Srsf11/Ss18l1/Ssb/St3gal4/Stag2/Stap1/Star/Stard3nl/Stim1/Stk11/Stk11ip/Stk16/Stk26/Stk35/Stk4/Stn1/Strada/Stx16/Stx17/Stx3/Stx6/Stx8/Suds3/Sumo1/Sun2/Suox/Supt20/Supt4a/Supv3l1/Surf1/Surf6/Suv39h2/Svip/Syap1/Syce2/Syf2/Sympk/Syne1/Syne2/Syne3/Syngr2/Synj1/Synj2/Synrg/Sys1/Tab1/Taf1/Taf11/Taf13/Taf1c/Taf1d/Taf3/Taf5/Tamm41/Tatdn1/Tbc1d20/Tbc1d7/Tbccd1/Tbl1xr1/Tbp/Tchp/Tcirg1/Tcp11l1/Tctex1d2/Tdg/Tdp2/Tdrd7/Ten1/Tep1/Terf1/Tesk2/Tfdp1/Tfeb/Tfpt/Tgfbrap1/Tgif1/Thap11/Thap12/Thoc1/Thoc6/Tia1/Tiam1/Timm10b/Timm22/Timmdc1/Tk2/Tkt/Tldc1/Tle1/Tm6sf1/Tmem11/Tmem165/Tmem170/Tmem179b/Tmem201/Tmem256/Tmem43/Tmem97/Tmpo/Tnip1/Tnks1bp1/Tnnt1/Tnpo1/Tnrc18/Tnrc6a/Tomm34/Tomm7/Top2a/Topbp1/Tor1a/Tor1aip1/Tor1b/Tor2a/Tra2a/Trappc10/Trim16/Trim21/Trim23/Trim25/Trim41/Trim45/Trim59/Trip10/Trip11/Trip4/Trmu/Trpm2/Trps1/Trrap/Tsc1/Tsen2/Tsen34/Tsfm/Tspyl1/Tst/Ttc1/Ttc5/Ttf2/Ttll3/Tube1/Tubgcp3/Tubgcp4/Tubgcp6/Tvp23b/Twistnb/Txlng/Txndc12/U2af1l4/Ube2b/Ube2c/Ube2o/Ube2s/Ube2t/Ube2w/Ube2z/Ubn1/Ubr2/Ubr4/Ubxn7/Ubxn8/Ufd1/Ugdh/Uggt1/Uhmk1/Uhrf2/Ulk1/Upf1/Upf3b/Uqcc1/Uqcrh/Usf1/Usf3/Usp11/Usp21/Usp22/Usp3/Usp36/Usp48/Usp7/Utp11/Utp14a/Utp18/Vac14/Vamp4/Vamp5/Vapb/Vhl/Vim/Vkorc1l1/Vps36/Vps4b/Vps53/Vps54/Vrk1/Vrk3/Vta1/Vti1b/Wasl/Wdfy3/Wdr13/Wdr26/Wdr33/Wdr37/Wdr44/Wdr74/Wdr82/Whamm/Whrn/Wipf1/Wls/Wrap73/Wrn/Xbp1/Xpc/Xpo6/Xpo7/Xylt1/Yif1a/Yipf5/Zbtb11/Zbtb16/Zbtb18/Zbtb33/Zbtb48/Zbtb7b/Zc3h14/Zc3h18/Zc3h8/Zcchc6/Zcchc8/Zdhhc9/Zeb2/Zfhx3/Zfp146/Zfp217/Zfp276/Zfp281/Zfp46/Zfp622/Zfp692/Zfp703/Zfp750/Zfp768/Zfp91/Zfyve26/Zkscan3/Zmat2/Zmiz1/Zmpste24/Zmym5/Znhit1/Zpr1/Zranb1/Zranb3/Zrsr2/Zzz3
Marrow	1	GO	GO:0043231	intracellular membrane-bounded organelle	1914	1.4e-25	3.4468e-23	0610007P14Rik/1110004E09Rik/1110008F13Rik/1600014C10Rik/1810055G02Rik/2010111I01Rik/2310022A10Rik/2700060E02Rik/2810006K23Rik/3110002H16Rik/3110043O21Rik/9030617O03Rik/AA467197/Aagab/Aatf/Aatk/Abca13/Abca2/Abcb7/Abcb8/Abcd1/Abcd2/Abhd10/Abl1/Abt1/Abtb1/Acad11/Acap1/Acin1/Acod1/Acot1/Acot7/Acot9/Acox3/Acpp/Acrbp/Acsf3/Acsl1/Acsl4/Actb/Actr5/Adam19/Adam8/Adap1/Adck1/Adpgk/Aebp2/Aen/Aff1/Aff3/Agap2/Agap3/Ago2/Agpat1/Agpat2/Agps/Agtpbp1/Agtrap/Ahctf1/Ahcy/Ahcyl2/Ahnak/Ahsa1/Aim2/Aimp1/Ak4/Akap10/Akap13/Akap9/Akna/Akt1/Alas1/Aldh1b1/Aldh2/Aldh3a2/Aldh6a1/Alg1/Alg10b/Alg5/Alg6/Alkbh1/Alkbh3/Alkbh4/Alkbh6/Alox5/Alox5ap/Alyref/Amacr/Amdhd2/Anapc11/Anapc15/Ank1/Ankle2/Ankrd11/Ankrd49/Ankrd54/Anks1/Anln/Anp32a/Anp32b/Anxa1/Anxa11/Anxa2/Anxa7/Ap1g1/Ap1s2/Ap3b1/Ap3d1/Ap3s1/Ap4b1/Ap4m1/Ap5b1/Apaf1/Apba1/Aph1a/Apitd1/Aprt/Aqp9/Arf2/Arfgef1/Arfgef2/Arfip1/Arfrp1/Arg2/Arglu1/Arhgap17/Arhgap27/Arhgap30/Arhgap39/Arhgap4/Arhgef7/Arid2/Arid3a/Arid3b/Arid4b/Arl14ep/Arl6ip4/Armc10/Armc7/Arnt/Arrb2/Arsg/Aspm/Ass1/Asxl1/Asxl2/Atad1/Atad2/Atad2b/Atf4/Atf6b/Atf7/Atf7ip/Atg13/Atg14/Atg16l1/Atg16l2/Atic/Atl2/Atn1/Atp11a/Atp11b/Atp11c/Atp13a3/Atp1a1/Atp1a3/Atp2b1/Atp2b4/Atp5e/Atp5g2/Atp6v0b/Atp6v0c/Atp6v1b2/Atp6v1d/Atp7a/Atp7b/Atp8b4/Atrx/Atxn1l/Atxn2l/Atxn7/AU040320/B3galt6/B3gat3/B3gnt5/B3gnt8/B4galt3/B4galt5/B4galt6/B4gat1/B9d2/Bace1/Bach1/Bad/Bahcc1/Baiap2/Bak1/Bard1/Baz1a/Baz1b/Baz2a/Bcap29/Bcl2l12/Bcl2l2/Bcl6/Bcor/Bend5/Bex6/Bid/Birc2/Birc5/Bloc1s2/Bmt2/Bmx/Bod1l/Bola3/Borcs6/Brat1/Brca2/Brd4/Brd7/Brd8/Brpf1/Bst2/Btaf1/Btbd10/Btg1/Bub1b/Bud31/Calm3/Camk1d/Camkk1/Camkk2/Camta2/Capg/Capn1/Card19/Cars2/Casp7/Casp8/Casz1/Cbfb/Cbl/Cbll1/Cbx4/Cbx5/Cbx8/Ccdc174/Ccdc86/Ccdc88b/Ccdc90b/Ccdc97/Ccnk/Ccnl2/Ccnt1/Ccny/Cd14/Cd2bp2/Cd34/Cd40/Cd44/Cdan1/Cdc14a/Cdc16/Cdc25a/Cdc27/Cdc34/Cdc45/Cdc5l/Cdca5/Cdca7/Cdh1/Cdk10/Cdk11b/Cdk18/Cdk2ap2/Cdk5r1/Cdk5rap3/Cdk6/Cdkn1b/Cdkn2d/Cdkn3/Cebpb/Cebpd/Cebpe/Cebpz/Celf2/Celf3/Cenpa/Cenpb/Cenpe/Cenpi/Cenpo/Cenpt/Cenpu/Cenpv/Cep131/Cep83/Cers6/Cfdp1/Chd1/Chd2/Chd3/Chd4/Chd7/Chd8/Chdh/Chfr/Chic2/Chil1/Chil3/Chmp2a/Chmp4b/Chp1/Chst12/Chst14/Chtf8/Cib1/Cir1/Cisd1/Cit/Ckap4/Clasp1/Clcn3/Clcn6/Cldn8/Clec16a/Clk3/Cln3/Clspn/Clta/Cmas/Cmip/Cmpk1/Cmtr1/Coa4/Coa6/Coasy/Cog6/Col4a3bp/Commd1/Commd4/Commd8/Comt/Cops7b/Cops9/Coq4/Cotl1/Cox14/Cox17/Cox7c/Cpd/Cpeb4/Cpne2/Cpne3/Cpox/Cpsf7/Cpt1a/Cptp/Cramp1l/Crebbp/Crtc3/Csgalnact2/Csnk2a1/Csrnp1/Csrnp2/Cst3/Cstf2/Cstf2t/Ctbp2/Ctcf/Ctdsp1/Ctps2/Ctsg/Ctsh/Cuedc2/Cux1/Cwc15/Cxcr2/Cxcr4/Cyb5r1/Cyb5r4/Cyba/Cybb/Cyfip2/Cyhr1/Cyp11a1/Cyp27a1/Cyp4f18/Cytip/Dach1/Daxx/Dcaf5/Dck/Dclre1c/Dctn6/Ddhd2/Ddit3/Ddx17/Ddx18/Ddx19a/Ddx19b/Ddx20/Ddx23/Ddx28/Ddx3y/Ddx42/Ddx46/Ddx5/Ddx50/Ddx55/Ddx6/Dedd2/Def6/Degs1/Dek/Dennd2d/Dennd5a/Depdc1a/Dgat1/Dgat2/Dgke/Dhdds/Dhrs9/Dhx16/Dhx38/Dhx40/Dicer1/Dimt1/Dip2a/Dip2b/Dirc2/Dlgap5/Dmtf1/Dna2/Dnajb6/Dnajc13/Dnajc21/Dnajc27/Dnajc28/Dnajc5/Dnase1l1/Dnph1/Dnttip1/Dock10/Dolpp1/Dot1l/Dpf3/Dph3/Dpm1/Dpm2/Dpy19l1/Dpy19l3/Dpy30/Dr1/Dram1/Dus2/Dusp11/Dynlt1b/Dyrk1a/E030030I06Rik/E2f7/Eapp/Echs1/Ect2/Edem2/Eef1b2/Eef1d/Egln3/Eif2ak2/Eif2d/Eif3a/Eif3k/Eif4ebp1/Elac1/Elf2/Elf4/Elk1/Elk3/Eloa/Elob/Emc7/Emc9/Eme1/Eno1/Entpd5/Entpd6/Entpd7/Ep300/Ep400/Epc2/Ercc3/Erf/Erlin1/Ern1/Ero1lb/Erp27/Erp29/Esco2/Esrra/Esyt2/Etfbkmt/Etfrf1/Ethe1/Exo5/Exog/Exosc1/Exosc2/Exosc3/Exosc7/Exosc8/Eya3/Faap20/Fadd/Fam111a/Fam114a1/Fam129b/Fam134b/Fam172a/Fam175b/Fam178a/Fam192a/Fam193b/Fam220a/Fam32a/Fam76b/Fanca/Fancc/Fancd2/Far1/Far2/Fbxo11/Fbxo25/Fbxw11/Fdps/Fes/Fgfr1op/Fgfrl1/Fgr/Fig4/Filip1l/Fkbp1b/Fkbp5/Flt3/Fmc1/Fmo5/Fmr1/Fn1/Fnbp1/Fnbp4/Fndc3b/Fopnl/Fosl2/Foxd4/Foxj2/Foxj3/Foxk1/Foxm1/Foxo3/Foxo4/Foxp4/Frg1/Furin/Fut7/Fyco1/G6pdx/Gabarapl2/Gabbr1/Gabpb1/Gabpb2/Gadd45a/Gadd45b/Gak/Galns/Galnt11/Galnt6/Galnt7/Galt/Gar1/Gatad2b/Gatb/Gcc1/Gcnt1/Gcnt2/Gcnt7/Gdi1/Gemin6/Gemin7/Gfi1/Ggh/Ghdc/Git2/Gk/Glb1l/Glb1l3/Glce/Glipr2/Glrx/Glt8d1/Glud1/Glyr1/Gmeb1/Gmnn/Gnai2/Gnb2/Gng5/Gnptab/Golga1/Golga4/Golga5/Golim4/Golph3l/Gon4l/Gpat3/Gpi1/Gpkow/Gpld1/Gpt2/Gpx1/Gramd4/Grb2/Grik5/Grina/Gripap1/Grk5/Grwd1/Gsdmd/Gsg2/Gsr/Gtf2e1/Gtf2h4/Gtf2ird2/Gtf3c1/Gtf3c2/Gtpbp2/Gtpbp3/Gtpbp4/H13/H2afy/H2afz/Haao/Hacd2/Hacd4/Haus6/Hcfc1r1/Hck/Hcls1/Hdac4/Heca/Helb/Helz2/Hemk1/Herc4/Hinfp/Hip1/Hipk1/Hipk2/Hira/Hirip3/Hist1h1a/Hist1h1e/Hist1h2an/Hist1h3c/Hist1h4i/Hist4h4/Hivep1/Hivep3/Hk2/Hk3/Hlcs/Hmgb2/Hmgn2/Hmgn5/Hnrnpa0/Hnrnpc/Hnrnpd/Hnrnpdl/Hnrnph1/Hnrnph3/Hnrnpl/Hnrnpll/Hnrnpul1/Hnrnpul2/Hook2/Hook3/Hp/Hpf1/Hps6/Hs2st1/Hs3st1/Hscb/Hsh2d/Hsp90aa1/Hsp90ab1/Hspa13/Hspe1/Htatsf1/Hus1/Hypk/Ica1/Idh3g/Ier3/Ier5/Ifi203/Ifi213/Ifi30/Ifih1/Ifitm3/Ifnar1/Ifngr2/Igf1r/Igf2r/Ighmbp2/Ikbkb/Ikzf3/Ikzf5/Il15/Ilf2/Ing1/Ing2/Ino80d/Ints1/Ints3/Ints4/Ints7/Ints9/Ipmk/Ippk/Iqce/Iqgap1/Iqsec1/Irak2/Irak4/Irf2/Irf2bp2/Irf5/Irf8/Irf9/Isoc2b/Ist1/Isy1/Itgam/Itpkc/Itpr1/Itpr2/Itpr3/Iws1/Jmjd1c/Jph3/Jrkl/Junb/Kansl1/Kansl3/Kat2b/Katna1/Kcnj2/Kdm2a/Kdm4a/Kdm5a/Kdm5b/Kdm5c/Kdm5d/Kdm6b/Kdm7a/Kdsr/Keap1/Kif13a/Kif14/Kif18a/Kif1b/Kif1c/Kif20a/Kif20b/Kif23/Kif4/Kifc1/Kin/Klf11/Klf2/Klf3/Klf4/Klf5/Klf6/Klf7/Klf9/Klhl7/Kmo/Kmt2a/Kmt5a/Knl1/Knop1/Kpna6/Kri1/Krr1/Ksr1/L2hgdh/L3mbtl3/Lactb/Lamtor1/Larp4b/Larp7/Lars2/Ldah/Ldlr/Ldlrap1/Leo1/Lgals3/Lias/Limd2/Limk1/Lipe/Lmf1/Lmnb2/Lmo1/Lnpep/Lpcat2/Lpgat1/Lpin1/Lrch4/Lrp5/Lrrc8d/Lrrfip1/Lrrk2/Lsm10/Lsm2/Lsm3/Lsm5/Lsm7/Lsm8/Lta4h/Ltf/Luc7l2/Luc7l3/Lyrm1/Lyrm2/Lyrm4/Lyz2/Macf1/Mad2l1/Mad2l1bp/Mafg/Magohb/Magt1/Mak/Malat1/Malt1/Maml1/Maml3/Man1a2/Man2a1/Manf/Map2k4/Map2k5/Map2k7/Map3k14/Map3k5/Map4k2/Mapk13/Mapk3/Mapk8ip3/Mapkapk2/Mapkapk3/Mapkapk5/March2/Marf1/Mark2/Marveld1/Max/Maz/Mbd2/Mbnl3/Mcl1/Mcmbp/Mctp1/Mctp2/Mcu/Mdm4/Med10/Med11/Med13l/Med15/Med21/Med23/Med27/Med31/Med6/Mefv/Melk/Mettl17/Mettl22/Mettl8/Mgat4a/Mgat4b/Mgat5/Mgst1/Mgst2/Mia2/Mief2/Mier1/Mier2/Mier3/Milr1/Mki67/Mllt10/Mllt3/Mmgt1/Mms19/Mndal/Mnt/Mogat2/Mogs/Morc3/Mospd3/Mpc2/Mplkip/Mpp7/Mppe1/Mre11a/Mrnip/Mrpl10/Mrpl14/Mrpl16/Mrpl19/Mrpl23/Mrpl33/Mrpl43/Mrpl45/Mrpl47/Mrpl50/Mrpl55/Mrpl57/Mrps12/Mrps15/Mrps16/Mrps2/Mrps21/Mrps22/Mrps25/Mrps31/Mrps35/Msh3/Msh5/Msl3l2/Msra/Msrb1/Mtch1/Mtf1/Mtfr2/Mtg1/Mtg2/Mthfd2/Mthfsl/Mtmr2/Mtmr6/Mtus1/Mutyh/Mvb12a/Mx1/Mxd1/Mxd3/Mxi1/Mycl/Myg1/Myh9/Myo7a/Naa60/Nabp2/Naca/Nacc1/Nadk2/Naif1/Naip2/Nat10/Nat8l/Naxd/Nbeal2/Nbn/Nbr1/Ncapg2/Ncbp1/Ncbp3/Nceh1/Ncf1/Ncf2/Ncf4/Ncln/Ncoa2/Ncoa3/Ncoa4/Ncoa5/Ncoa6/Ncor1/Ncor2/Ndc1/Ndc80/Ndel1/Ndst1/Ndufa1/Ndufa2/Ndufa6/Ndufaf3/Ndufb10/Ndufb5/Ndufb7/Neat1/Nedd9/Nek6/Nek9/Nelfa/Nemf/Neu1/Neu3/Nfatc1/Nfatc3/Nfkbie/Nfkbil1/Nfkbiz/Nfrkb/Nfxl1/Nfya/Nfyb/Ngdn/Nhej1/Nin/Nipbl/Nkap/Nktr/Nlrp3/Nmnat1/Noa1/Noct/Nod2/Nol10/Nop14/Nop16/Nos1ap/Notch1/Notch2/Npc2/Npepps/Nqo2/Nr2c2/Nr3c1/Nrd1/Nrde2/Nrm/Nsd1/Nsd2/Nsd3/Nsmce1/Ntn3/Nuak1/Nuak2/Nudt6/Numb/Nup210/Nup214/Nup88/Nup98/Nus1/Nutf2/Nxn/Oas1g/Oas2/Oas3/Oasl1/Ogfr/Olfm1/Olfm4/Opa1/Opa3/Orc3/Osbp/Osbpl8/Osbpl9/Osgep/Ost4/Ovca2/Oxsm/Pabpc1/Pabpn1/Pacsin1/Padi4/Pafah1b1/Pak1/Pak2/Palb2/Palm/Pam16/Pank2/Paox/Papd7/Parg/Parl/Parp10/Parp3/Parp4/Patl1/Paxbp1/Pbk/Pbrm1/Pbx1/Pbx4/Pbxip1/Pcgf1/Pcgf5/Pcgf6/Pclaf/Pcm1/Pcsk7/Pcyox1l/Pdcd6/Pdcd7/Pdcl3/Pde2a/Pdia6/Pdik1l/Pdpk1/Pds5a/Pdss2/Peli1/Pelo/Pet100/Pex10/Pex11g/Pex2/Pex6/Pfdn2/Pfdn4/Pgam1/Pgd/Pgs1/Phf1/Phf19/Phf2/Phf20l1/Phf8/Phrf1/Phyh/Phykpl/Picalm/Pick1/Piezo1/Pif1/Pigb/Pigc/Pigh/Pigm/Pigo/Pigu/Pigx/Pih1d1/Pik3cb/Pik3r1/Pik3r5/Pim1/Pip4k2b/Pip5k1a/Pisd/Pkd1/Pkn1/Pkn2/Pla2g16/Pla2g4e/Pla2g6/Plac8/Plagl2/Plbd1/Plcb1/Plcb2/Plcxd2/Plekhj1/Plekhm1/Plin2/Plk3/Plod3/Plp2/Plscr1/Pmaip1/Pmm2/Pnkp/Pnn/Pnp2/Pnpla7/Pnpla8/Pnpo/Pofut1/Pofut2/Poglut1/Pola1/Polh/Poll/Polm/Polr1a/Polr1d/Polr2h/Polr2i/Polr3a/Pop4/Pou6f1/Ppid/Ppie/Ppig/Ppm1a/Ppm1h/Ppm1m/Ppp1r8/Ppp2r5a/Ppp3ca/Ppp4c/Ppp4r2/Ppp6r2/Ppp6r3/Pptc7/Prdm11/Prdm2/Prdx2/Prdx5/Prdx6/Preb/Prkcd/Prkd3/Prkra/Prkrip1/Prkx/Prmt6/Prom1/Prpf19/Prpf4/Prpf6/Prr11/Prr12/Prr13/Prrc2a/Prss57/Prune1/Psen1/Psenen/Psmb7/Psmb9/Psmc3ip/Psme4/Psmg1/Pten/Ptges/Ptges2/Ptpn18/Ptpn23/Ptpre/Ptprf/Pts/Pttg1/Pum1/Pum2/Purb/Purg/Pus1/Pxk/Pxmp4/Pxylp1/Pycard/Qsox1/R3hcc1l/R3hdm2/Rab11fip1/Rab11fip2/Rab23/Rab24/Rab27a/Rab31/Rab32/Rab33b/Rab35/Rab3d/Rab5c/Rac2/Racgap1/Rad21/Rad51/Rad51ap1/Rad54l/Raf1/Ranbp2/Ranbp6/Ranbp9/Rap1gap2/Rap1gds1/Rara/Rassf2/Rassf5/Rbm25/Rbm27/Rbm34/Rbm48/Rbm6/Rbm8a/Rbms1/Rbmx2/Rbpms/Rcan1/Rdh5/Rdm1/Reep3/Rest/Rev3l/Rexo1/Rfc1/Rfwd2/Rfx1/Rfx2/Rfx5/Rfx7/Rgp1/Rgs14/Rgs2/Rhbdf2/Rhob/Rhot2/Rhou/Riox1/Ripk1/Rita1/Rlim/Rmi2/Rmnd5b/Rnaseh1/Rnasel/Rnaset2a/Rnf111/Rnf122/Rnf14/Rnf144a/Rnf169/Rnf20/Rnf216/Rnf41/Rnmt/Rnpc3/Rnpep/Rock1/Rogdi/Rp9/Rpain/Rpap1/Rpf1/Rpl17/Rpl22/Rpl26/Rpl27a/Rpl30/Rpl36al/Rpl37a/Rprd1a/Rps13/Rps15/Rps15a/Rps24/Rps27a/Rps6ka1/Rps6ka2/Rps6kb1/Rps7/Rps9/Rpsa/Rraga/Rrbp1/Rreb1/Rrp12/Rrp1b/Rsad2/Rsl24d1/Rtel1/Rufy1/Runx2/Rxra/Rxrb/Ryr1/S100a11/S100a4/S100a6/S100a8/S100a9/Sacm1l/Safb2/Samd11/Samd8/Samhd1/Samsn1/Sap30/Sap30bp/Sap30l/Sapcd2/Sars2/Satb1/Sbf1/Sc5d/Scand1/Scaper/Scarb2/Scp2/Scrib/Sec16a/Sec22c/Sec31b/Sec61b/Secisbp2/Selenot/Sem1/Sema4a/Sema4f/Senp1/Senp2/Senp3/Senp6/Sergef/Sertad3/Sesn2/Set/Setd1a/Setd4/Setd6/Setx/Sf3a3/Sf3b1/Sf3b6/Sfn/Sfpq/Sfxn2/Sgms1/Sgms2/Sh2b1/Sh3bgrl3/Shisa5/Siah2/Sidt2/Sigmar1/Sin3a/Sipa1/Sirt3/Slc16a13/Slc16a3/Slc17a5/Slc25a10/Slc25a12/Slc25a13/Slc25a20/Slc25a24/Slc25a29/Slc25a30/Slc25a36/Slc25a37/Slc25a45/Slc27a4/Slc2a9/Slc30a7/Slc33a1/Slc35a1/Slc35a5/Slc35b3/Slc35c2/Slc35e1/Slc36a1/Slc37a3/Slc38a9/Slc4a1ap/Slc50a1/Slc9a1/Slc9a8/Slfn14/Slfn5/Slfn9/Slu7/Smad3/Smad4/Smarca2/Smarcal1/Smarcc1/Smarcd1/Smarcd2/Smc4/Smc6/Smchd1/Smcr8/Smg1/Smim20/Smn1/Smpd5/Smurf1/Smurf2/Snapc2/Snapc3/Snapc5/Snca/Snf8/Snn/Snrk/Snrnp35/Snrnp48/Snrnp70/Snrpc/Snrpd3/Snrpe/Snrpf/Snupn/Snx2/Snx20/Snx27/Soat1/Soat2/Socs7/Son/Sorbs1/Sorl1/Sox12/Sp100/Sp140/Spata13/Spc24/Spen/Spg11/Sphk2/Spi1/Spin1/Spns1/Sppl2a/Spry2/Sptlc2/Sqrdl/Sra1/Srcap/Srd5a1/Srd5a3/Srek1/Srf/Srgap2/Sri/Srl/Srp19/Srp9/Srpk1/Srpk2/Srsf11/Ss18l1/Ssb/Ssh3/St3gal4/Stag2/Stap1/Star/Stard3nl/Stat2/Stat4/Stim1/Stk11/Stk11ip/Stk16/Stk17b/Stk26/Stk35/Stk38/Stk4/Stn1/Strada/Stx16/Stx17/Stx18/Stx3/Stx6/Stx8/Suco/Suds3/Sufu/Sumo1/Sun2/Suox/Supt20/Supt4a/Supv3l1/Surf1/Surf6/Suv39h2/Svil/Svip/Syap1/Syce2/Syf2/Sympk/Syne1/Syne2/Syne3/Synj2/Synrg/Sys1/Szt2/Tab1/Tab2/Taf1/Taf11/Taf13/Taf1c/Taf1d/Taf3/Taf5/Taldo1/Tamm41/Tatdn1/Tbc1d2/Tbc1d20/Tbc1d23/Tbl1xr1/Tbl2/Tbp/Tceanc/Tceanc2/Tchp/Tcirg1/Tdg/Tdp1/Tdp2/Tdrd7/Ten1/Tep1/Terf1/Tesk2/Tet2/Tet3/Tex2/Tex24/Tfdp1/Tfeb/Tfpt/Tgfbrap1/Tgif1/Thap11/Thap12/Themis2/Thoc1/Thoc6/Thy1/Tia1/Tiam1/Tigd2/Timm10b/Timm22/Timmdc1/Tk2/Tkfc/Tkt/Tldc1/Tle1/Tlr6/Tlr7/Tlr9/Tm6sf1/Tmcc1/Tmco6/Tmed1/Tmem11/Tmem110/Tmem120a/Tmem126b/Tmem138/Tmem150b/Tmem160/Tmem165/Tmem170/Tmem179b/Tmem201/Tmem203/Tmem208/Tmem256/Tmem38b/Tmem43/Tmem50b/Tmem71/Tmem97/Tmem9b/Tmpo/Tnfrsf23/Tnfrsf8/Tnip1/Tnks1bp1/Tnpo1/Tnrc18/Tnrc6a/Tomm34/Tomm7/Top2a/Topbp1/Tor1a/Tor1aip1/Tor1b/Tor2a/Tpd52/Tra2a/Trak2/Trappc1/Trappc10/Trappc5/Trib2/Trim12c/Trim16/Trim21/Trim23/Trim25/Trim39/Trim41/Trim45/Trim59/Triobp/Trip10/Trip11/Trip13/Trip4/Trmt61a/Trmu/Trp53bp2/Trp53inp2/Trpm2/Trps1/Trrap/Tsc1/Tsen2/Tsen34/Tsfm/Tshz1/Tspoap1/Tspyl1/Tst/Ttc1/Ttc5/Ttf2/Tvp23b/Twistnb/Txlng/Txn1/Txndc12/Txnrd2/Tyk2/U2af1l4/Ube2b/Ube2c/Ube2j2/Ube2l3/Ube2o/Ube2s/Ube2t/Ube2w/Ube2z/Ube4a/Ube4b/Ubn1/Ubqln2/Ubr2/Ubr4/Ubxn7/Ubxn8/Ufd1/Ugdh/Uggt1/Ugp2/Uhmk1/Uhrf2/Ulk1/Upf1/Upf3b/Uqcc1/Uqcrh/Uros/Usf1/Usf3/Usp11/Usp15/Usp16/Usp21/Usp22/Usp3/Usp36/Usp46/Usp48/Usp49/Usp7/Utp11/Utp14a/Utp18/Uty/Vac14/Vamp4/Vamp5/Vapb/Vhl/Vim/Vkorc1l1/Vps36/Vps4b/Vps53/Vps54/Vrk1/Vrk3/Vta1/Vti1b/Wars2/Wasl/Wdfy3/Wdr13/Wdr26/Wdr33/Wdr37/Wdr44/Wdr48/Wdr74/Wdr82/Wdtc1/Whamm/Wls/Wrn/Wwp2/Xbp1/Xdh/Xpc/Xpo6/Xpo7/Xylt1/Ybey/Yif1a/Yipf3/Yipf5/Ykt6/Ypel3/Zadh2/Zbp1/Zbtb11/Zbtb16/Zbtb18/Zbtb22/Zbtb33/Zbtb40/Zbtb43/Zbtb48/Zbtb7a/Zbtb7b/Zc3h14/Zc3h15/Zc3h18/Zc3h8/Zc4h2/Zcchc6/Zcchc8/Zdhhc16/Zdhhc18/Zdhhc4/Zdhhc8/Zdhhc9/Zeb2/Zfand2b/Zfat/Zfhx3/Zfp1/Zfp106/Zfp128/Zfp143/Zfp146/Zfp148/Zfp182/Zfp217/Zfp276/Zfp281/Zfp319/Zfp384/Zfp395/Zfp408/Zfp41/Zfp414/Zfp46/Zfp516/Zfp518a/Zfp524/Zfp526/Zfp553/Zfp62/Zfp622/Zfp652/Zfp653/Zfp654/Zfp692/Zfp703/Zfp710/Zfp740/Zfp746/Zfp750/Zfp768/Zfp787/Zfp821/Zfp831/Zfp91/Zfp93/Zfyve26/Zkscan14/Zkscan3/Zkscan6/Zmat2/Zmiz1/Zmpste24/Zmym5/Zmynd8/Znhit1/Znrf1/Zpr1/Zranb1/Zranb2/Zranb3/Zrsr2/Zscan29/Zzz3
Marrow	1	GO	GO:0043226	organelle	2281	4.1e-25	8.41183e-23	0610007P14Rik/0610037L13Rik/1110004E09Rik/1110008F13Rik/1600014C10Rik/1810055G02Rik/2010111I01Rik/2310022A10Rik/2700049A03Rik/2700060E02Rik/2810006K23Rik/3110002H16Rik/3110043O21Rik/9030617O03Rik/AA467197/Aagab/Aatf/Aatk/Abca13/Abca2/Abcb7/Abcb8/Abcc1/Abcc4/Abcd1/Abcd2/Abhd10/Abhd2/Abhd5/Abl1/Abt1/Abtb1/Acad11/Acap1/Acap2/Acin1/Acod1/Acot1/Acot7/Acot9/Acox3/Acpp/Acrbp/Acsf3/Acsl1/Acsl4/Acta2/Actb/Actr2/Actr5/Acyp1/Adam19/Adam8/Adamts3/Adap1/Adck1/Adpgk/Adss/Aebp2/Aen/Aff1/Aff3/Agap2/Agap3/Ago2/Agpat1/Agpat2/Agps/Agrn/Agtpbp1/Agtrap/Ahctf1/Ahcy/Ahcyl2/Ahnak/Ahsa1/Aim2/Aimp1/Ak4/Akap10/Akap13/Akap9/Akna/Akt1/Alas1/Aldh1b1/Aldh2/Aldh3a2/Aldh3b1/Aldh6a1/Alg1/Alg10b/Alg5/Alg6/Alkbh1/Alkbh3/Alkbh4/Alkbh6/Alox5/Alox5ap/Alyref/Amacr/Amdhd2/Anapc11/Anapc15/Ank1/Ankle2/Ankrd11/Ankrd13a/Ankrd13d/Ankrd49/Ankrd54/Anks1/Anln/Anp32a/Anp32b/Anxa1/Anxa11/Anxa2/Anxa3/Anxa7/Ap1g1/Ap1s2/Ap3b1/Ap3d1/Ap3s1/Ap4b1/Ap4m1/Ap5b1/Apaf1/Apba1/Apbb1ip/Aph1a/Apitd1/Aprt/Aqp9/Arap3/Arf2/Arfgef1/Arfgef2/Arfip1/Arfrp1/Arg2/Arglu1/Arhgap17/Arhgap23/Arhgap24/Arhgap27/Arhgap30/Arhgap39/Arhgap4/Arhgdib/Arhgef7/Arid2/Arid3a/Arid3b/Arid4b/Arl14ep/Arl15/Arl6ip4/Armc10/Armc7/Arnt/Arpc1a/Arpc1b/Arpc4/Arrb2/Arsg/Aspm/Ass1/Asxl1/Asxl2/Atad1/Atad2/Atad2b/Atf4/Atf6b/Atf7/Atf7ip/Atg13/Atg14/Atg16l1/Atg16l2/Atg7/Atic/Atl2/Atn1/Atp11a/Atp11b/Atp11c/Atp13a3/Atp1a1/Atp1a3/Atp2b1/Atp2b4/Atp5e/Atp5g2/Atp6v0b/Atp6v0c/Atp6v1b2/Atp6v1d/Atp7a/Atp7b/Atp8b4/Atrn/Atrx/Atxn1l/Atxn2l/Atxn7/AU040320/B3galt6/B3gat3/B3gnt5/B3gnt8/B4galt3/B4galt5/B4galt6/B4gat1/B9d2/Bace1/Bach1/Bad/Bahcc1/Baiap2/Bak1/Bard1/Baz1a/Baz1b/Baz2a/Bbip1/Bcap29/Bcl2l12/Bcl2l2/Bcl6/Bcor/Bcr/Bend5/Bex6/Bid/Bin3/Birc2/Birc5/Bloc1s2/Bloc1s3/Bmt2/Bmx/Bod1/Bod1l/Bola3/Borcs6/Brat1/Brca2/Brd4/Brd7/Brd8/Brpf1/Bst1/Bst2/Btaf1/Btbd10/Btg1/Bub1b/Bud31/C1galt1c1/C1rl/C2cd3/C2cd5/C3/C5ar1/Cab39/Calm3/Camk1d/Camkk1/Camkk2/Camp/Camta2/Capg/Capn1/Capza1/Card19/Cars2/Casp7/Casp8/Casz1/Cbfb/Cbl/Cbll1/Cbx4/Cbx5/Cbx8/Ccdc124/Ccdc174/Ccdc61/Ccdc77/Ccdc86/Ccdc88b/Ccdc88c/Ccdc90b/Ccdc93/Ccdc97/Ccnk/Ccnl2/Ccnt1/Ccny/Ccr6/Cd101/Cd14/Cd177/Cd24a/Cd2bp2/Cd300a/Cd34/Cd40/Cd44/Cd52/Cd55/Cd59b/Cd93/Cdan1/Cdc14a/Cdc16/Cdc25a/Cdc27/Cdc34/Cdc42se1/Cdc45/Cdc5l/Cdca5/Cdca7/Cdh1/Cdh23/Cdk10/Cdk11b/Cdk18/Cdk2ap2/Cdk5r1/Cdk5rap3/Cdk6/Cdkn1b/Cdkn2d/Cdkn3/Ceacam1/Cebpb/Cebpd/Cebpe/Cebpz/Celf2/Celf3/Cenpa/Cenpb/Cenpe/Cenpi/Cenpo/Cenpt/Cenpu/Cenpv/Cep120/Cep128/Cep131/Cep135/Cep19/Cep350/Cep44/Cep55/Cep57l1/Cep70/Cep83/Cep85l/Cep95/Cers6/Cfdp1/Chd1/Chd2/Chd3/Chd4/Chd7/Chd8/Chdh/Chfr/Chic2/Chil1/Chil3/Chmp2a/Chmp4b/Chp1/Chst12/Chst14/Chtf8/Cib1/Cib2/Cir1/Cisd1/Cit/Ckap2/Ckap2l/Ckap4/Ckap5/Clasp1/Clcn3/Clcn6/Cldn8/Clec16a/Clk3/Cln3/Clspn/Clta/Cmas/Cmip/Cmpk1/Cmtm6/Cmtr1/Cntrl/Cntrob/Coa4/Coa6/Coasy/Cog6/Col4a3bp/Commd1/Commd4/Commd8/Comt/Cops7b/Cops9/Coq4/Coro1a/Cotl1/Cox14/Cox17/Cox7c/Cpd/Cpeb4/Cpne2/Cpne3/Cpox/Cpsf7/Cpt1a/Cptp/Cramp1l/Crebbp/Crispld2/Crocc/Crtc3/Csgalnact2/Csnk2a1/Csrnp1/Csrnp2/Cst3/Cstf2/Cstf2t/Ctbp2/Ctcf/Ctdsp1/Ctps2/Ctsg/Ctsh/Cuedc2/Cux1/Cwc15/Cxcr2/Cxcr4/Cyb5r1/Cyb5r4/Cyba/Cybb/Cyfip2/Cyhr1/Cyld/Cyp11a1/Cyp27a1/Cyp4f18/Cytip/D1Ertd622e/Dab2ip/Dach1/Daxx/Dcaf12/Dcaf5/Dck/Dclre1c/Dctd/Dctn6/Ddhd2/Ddit3/Ddx17/Ddx18/Ddx19a/Ddx19b/Ddx20/Ddx23/Ddx28/Ddx3y/Ddx42/Ddx46/Ddx5/Ddx50/Ddx55/Ddx58/Ddx6/Dedd2/Def6/Degs1/Dek/Dennd1c/Dennd2a/Dennd2d/Dennd5a/Depdc1a/Dgat1/Dgat2/Dgke/Dhdds/Dhrs9/Dhx16/Dhx38/Dhx40/Dicer1/Dimt1/Dip2a/Dip2b/Dirc2/Dlgap5/Dmkn/Dmtf1/Dmxl2/Dna2/Dnaaf2/Dnah8/Dnajb13/Dnajb6/Dnajc13/Dnajc21/Dnajc27/Dnajc28/Dnajc5/Dnase1l1/Dnph1/Dnttip1/Dock10/Dock2/Dolpp1/Dot1l/Dpf3/Dph3/Dpm1/Dpm2/Dpy19l1/Dpy19l3/Dpy30/Dr1/Dram1/Drc7/Dus2/Dusp11/Dync1li1/Dynlt1b/Dyrk1a/E030030I06Rik/E2f7/Eapp/Echs1/Ect2/Edc3/Edem2/Eef1akmt1/Eef1b2/Eef1d/Egln3/Eif2ak2/Eif2d/Eif3a/Eif3k/Eif4ebp1/Elac1/Elane/Elf2/Elf4/Elk1/Elk3/Eloa/Elob/Emc7/Emc9/Eme1/Eno1/Entpd5/Entpd6/Entpd7/Ep300/Ep400/Epc2/Ercc3/Ercc6l/Erf/Erlin1/Ern1/Ero1lb/Erp27/Erp29/Esco2/Esrra/Esyt2/Etfbkmt/Etfrf1/Ethe1/Evl/Exo5/Exoc8/Exog/Exosc1/Exosc2/Exosc3/Exosc7/Exosc8/Eya3/Faap20/Fadd/Fam110a/Fam111a/Fam114a1/Fam129a/Fam129b/Fam134b/Fam172a/Fam175b/Fam178a/Fam192a/Fam193b/Fam220a/Fam32a/Fam49b/Fam63a/Fam65b/Fam76b/Fanca/Fancc/Fancd2/Far1/Far2/Farp1/Fau/Fbxl22/Fbxo11/Fbxo25/Fbxw11/Fcgr3/Fchsd1/Fdps/Fes/Fgd3/Fgd4/Fgfr1op/Fgfrl1/Fgr/Fhod1/Fig4/Filip1l/Fkbp15/Fkbp1b/Fkbp5/Flot2/Flt3/Fmc1/Fmnl1/Fmo5/Fmr1/Fn1/Fnbp1/Fnbp4/Fndc3b/Fntb/Fopnl/Fosl2/Foxd4/Foxj2/Foxj3/Foxk1/Foxm1/Foxo3/Foxo4/Foxp4/Frg1/Fry/Fuca2/Furin/Fut7/Fyco1/G6pdx/Gabarapl2/Gabbr1/Gabpb1/Gabpb2/Gadd45a/Gadd45b/Gak/Galns/Galnt11/Galnt6/Galnt7/Galr3/Galt/Gan/Gapvd1/Gar1/Gas2l3/Gas7/Gatad2b/Gatb/Gca/Gcc1/Gcnt1/Gcnt2/Gcnt7/Gda/Gdi1/Gemin6/Gemin7/Gfi1/Ggh/Ghdc/Git2/Gk/Glb1l/Glb1l3/Glce/Glipr2/Glrx/Glt8d1/Glud1/Glyr1/Gmeb1/Gmnn/Gnai2/Gnal/Gnb2/Gng10/Gng12/Gng2/Gng5/Gnptab/Golga1/Golga4/Golga5/Golim4/Golph3l/Gon4l/Gpat3/Gpi1/Gpkow/Gpld1/Gpr157/Gpr180/Gpt2/Gpx1/Gramd4/Grb2/Gria3/Grid1/Grik5/Grina/Gripap1/Grk5/Grwd1/Gsdmd/Gsg2/Gsk3a/Gsr/Gtf2e1/Gtf2h4/Gtf2ird2/Gtf3c1/Gtf3c2/Gtpbp2/Gtpbp3/Gtpbp4/Gtse1/H13/H2afy/H2afz/Haao/Hacd2/Hacd4/Haus1/Haus6/Haus8/Hbs1l/Hcfc1r1/Hck/Hcls1/Hdac4/Hdhd2/Heca/Helb/Helz2/Hemk1/Herc4/Hinfp/Hip1/Hipk1/Hipk2/Hira/Hirip3/Hist1h1a/Hist1h1e/Hist1h2an/Hist1h3c/Hist1h4i/Hist4h4/Hivep1/Hivep3/Hk2/Hk3/Hlcs/Hmgb2/Hmgn2/Hmgn5/Hnrnpa0/Hnrnpc/Hnrnpd/Hnrnpdl/Hnrnph1/Hnrnph3/Hnrnpl/Hnrnpll/Hnrnpul1/Hnrnpul2/Hook2/Hook3/Hp/Hpcal1/Hpf1/Hps6/Hs2st1/Hs3st1/Hscb/Hsd17b11/Hsh2d/Hsp90aa1/Hsp90ab1/Hspa13/Hspe1/Htatsf1/Hus1/Hypk/Ica1/Icam2/Idh3g/Ier3/Ier5/Ifi203/Ifi213/Ifi30/Ifih1/Ifitm3/Ifnar1/Ifngr2/Igbp1/Igf1r/Igf2r/Ighmbp2/Ikbkb/Ikzf3/Ikzf5/Il15/Il1rn/Ilf2/Ing1/Ing2/Ino80d/Inpp5d/Inpp5f/Ints1/Ints3/Ints4/Ints7/Ints9/Ipmk/Ippk/Iqce/Iqgap1/Iqgap2/Iqsec1/Irak2/Irak4/Irf2/Irf2bp2/Irf5/Irf8/Irf9/Isoc2b/Ist1/Isy1/Itgal/Itgam/Itgb2l/Itgb7/Itpkc/Itpr1/Itpr2/Itpr3/Iws1/Jakmip1/Jmjd1c/Jph3/Jrkl/Junb/Kansl1/Kansl3/Kat2b/Katna1/Kcnab2/Kcnj2/Kctd12/Kdm2a/Kdm4a/Kdm5a/Kdm5b/Kdm5c/Kdm5d/Kdm6b/Kdm7a/Kdsr/Keap1/Kidins220/Kif13a/Kif13b/Kif14/Kif15/Kif18a/Kif1b/Kif1c/Kif20a/Kif20b/Kif21b/Kif23/Kif24/Kif3b/Kif4/Kif5a/Kifc1/Kifc5b/Kin/Klf11/Klf2/Klf3/Klf4/Klf5/Klf6/Klf7/Klf9/Klhl2/Klhl7/Kmo/Kmt2a/Kmt5a/Knl1/Knop1/Kpna6/Kptn/Kri1/Krr1/Krt222/Krt80/Ksr1/L1cam/L2hgdh/L3mbtl3/Lactb/Lair1/Lamtor1/Lancl1/Larp4b/Larp7/Lars2/Lasp1/Lbp/Lck/Lcn2/Lcp1/Ldah/Ldlr/Ldlrap1/Leo1/Lgals3/Lias/Lilr4b/Limd2/Limk1/Lin7c/Lipe/Lmf1/Lmnb2/Lmo1/Lnpep/Lpcat2/Lpgat1/Lpin1/Lrch4/Lrig2/Lrp5/Lrp8/Lrrc57/Lrrc6/Lrrc8d/Lrrfip1/Lrrk2/Lsm10/Lsm2/Lsm3/Lsm5/Lsm7/Lsm8/Lsp1/Lta4h/Ltf/Luc7l2/Luc7l3/Ly75/Lyrm1/Lyrm2/Lyrm4/Lyst/Lyz2/Macf1/Mad2l1/Mad2l1bp/Mafg/Magohb/Magt1/Mak/Malat1/Malt1/Maml1/Maml3/Man1a2/Man2a1/Manf/Map10/Map2k4/Map2k5/Map2k7/Map3k11/Map3k14/Map3k5/Map4/Map4k2/Map7d1/Mapk13/Mapk1ip1/Mapk3/Mapk8ip3/Mapkapk2/Mapkapk3/Mapkapk5/March2/Marf1/Mark2/Mark3/Mark4/Marveld1/Max/Maz/Mbd2/Mbnl3/Mcl1/Mcmbp/Mcph1/Mctp1/Mctp2/Mcts1/Mcu/Mdm4/Mdp1/Med10/Med11/Med13l/Med15/Med21/Med23/Med27/Med31/Med6/Mefv/Melk/Met/Mettl17/Mettl22/Mettl7a1/Mettl8/Mgat4a/Mgat4b/Mgat5/Mgst1/Mgst2/Mia2/Mib2/Mical1/Micall2/Mief2/Mier1/Mier2/Mier3/Milr1/Mki67/Mllt10/Mllt3/Mmgt1/Mmp9/Mms19/Mndal/Mnt/Mogat2/Mogs/Mon2/Morc3/Mospd3/Mov10/Mpc2/Mpdu1/Mplkip/Mpp7/Mppe1/Mre11a/Mrnip/Mrpl10/Mrpl14/Mrpl16/Mrpl19/Mrpl23/Mrpl33/Mrpl43/Mrpl45/Mrpl47/Mrpl50/Mrpl55/Mrpl57/Mrps12/Mrps15/Mrps16/Mrps2/Mrps21/Mrps22/Mrps25/Mrps31/Mrps35/Msh3/Msh5/Msl3l2/Msra/Msrb1/Mtbp/Mtch1/Mtf1/Mtfr2/Mtg1/Mtg2/Mthfd2/Mthfsl/Mtmr2/Mtmr6/Mtus1/Mutyh/Mvb12a/Mx1/Mxd1/Mxd3/Mxi1/Mycl/Myg1/Myh9/Myl12b/Myo1f/Myo1g/Myo7a/Myo9b/Naa60/Nabp2/Naca/Nacc1/Nadk2/Naif1/Naip2/Nat10/Nat8l/Naxd/Nbeal2/Nbn/Nbr1/Ncald/Ncam1/Ncapg/Ncapg2/Ncbp1/Ncbp3/Nceh1/Ncf1/Ncf2/Ncf4/Ncln/Ncoa2/Ncoa3/Ncoa4/Ncoa5/Ncoa6/Ncor1/Ncor2/Ndc1/Ndc80/Ndel1/Ndst1/Ndufa1/Ndufa2/Ndufa6/Ndufaf3/Ndufb10/Ndufb5/Ndufb7/Neat1/Necap1/Nedd4l/Nedd9/Nek6/Nek9/Nelfa/Nemf/Neto2/Neu1/Neu3/Neurl4/Nfatc1/Nfatc3/Nfkbie/Nfkbil1/Nfkbiz/Nfrkb/Nfxl1/Nfya/Nfyb/Ngdn/Ngp/Nhej1/Nin/Ninl/Nipbl/Nisch/Nkap/Nktr/Nlrp3/Nmnat1/Noa1/Noct/Nod2/Nol10/Nop14/Nop16/Nos1ap/Notch1/Notch2/Npc2/Npepps/Nqo2/Nr2c2/Nr3c1/Nrd1/Nrde2/Nrm/Nsd1/Nsd2/Nsd3/Nsmce1/Nt5e/Ntn3/Nuak1/Nuak2/Nudcd2/Nudt14/Nudt6/Numb/Nup210/Nup214/Nup88/Nup98/Nus1/Nutf2/Nxn/Oas1g/Oas2/Oas3/Oasl1/Ogfr/Olfm1/Olfm4/Opa1/Opa3/Orc3/Osbp/Osbpl8/Osbpl9/Osgep/Ost4/Ostf1/Ovca2/Ovgp1/Oxsm/Oxsr1/Pabpc1/Pabpc1l/Pabpn1/Pacsin1/Padi4/Pafah1b1/Pak1/Pak2/Palb2/Palm/Pam16/Pan3/Pank2/Paox/Papd7/Parg/Parl/Parp10/Parp3/Parp4/Patl1/Paxbp1/Pbk/Pbrm1/Pbx1/Pbx4/Pbxip1/Pcgf1/Pcgf5/Pcgf6/Pclaf/Pcm1/Pcolce2/Pcsk7/Pcyox1l/Pdcd6/Pdcd7/Pdcl3/Pde2a/Pde8a/Pdia6/Pdik1l/Pdpk1/Pds5a/Pdss2/Pef1/Peli1/Pelo/Pet100/Pex10/Pex11g/Pex2/Pex6/Pfdn2/Pfdn4/Pgam1/Pgd/Pgk1/Pglyrp1/Pgs1/Phf1/Phf19/Phf2/Phf20l1/Phf8/Phrf1/Phyh/Phykpl/Pi16/Picalm/Pick1/Piezo1/Pif1/Pigb/Pigc/Pigh/Pigm/Pigo/Pigu/Pigx/Pih1d1/Pik3cb/Pik3r1/Pik3r5/Pilra/Pim1/Pip4k2b/Pip5k1a/Pisd/Pitpna/Pkd1/Pkn1/Pkn2/Pla2g16/Pla2g4e/Pla2g6/Plac8/Plagl2/Plau/Plbd1/Plcb1/Plcb2/Plcxd2/Plec/Plek2/Plekhj1/Plekhm1/Plin2/Plk3/Plod3/Plp2/Plscr1/Pmaip1/Pmm2/Pnkp/Pnn/Pnp2/Pnpla7/Pnpla8/Pnpo/Pofut1/Pofut2/Poglut1/Pola1/Polh/Poll/Polm/Polr1a/Polr1d/Polr2h/Polr2i/Polr3a/Pop4/Pou6f1/Ppcs/Ppid/Ppie/Ppig/Ppm1a/Ppm1h/Ppm1m/Ppp1r18/Ppp1r8/Ppp2r5a/Ppp3ca/Ppp4c/Ppp4r2/Ppp6r2/Ppp6r3/Pptc7/Prdm11/Prdm2/Prdx2/Prdx5/Prdx6/Preb/Prkcd/Prkd3/Prkra/Prkrip1/Prkx/Prmt6/Prom1/Prpf19/Prpf4/Prpf6/Prr11/Prr12/Prr13/Prrc2a/Prss57/Prtn3/Prune1/Psd/Psen1/Psenen/Psmb7/Psmb9/Psmc3ip/Psme4/Psmg1/Pstpip1/Pstpip2/Pten/Ptges/Ptges2/Ptgr1/Ptpn12/Ptpn18/Ptpn23/Ptprc/Ptpre/Ptprf/Ptpro/Ptrhd1/Pts/Pttg1/Pum1/Pum2/Purb/Purg/Pus1/Pxk/Pxmp4/Pxn/Pxylp1/Pycard/Pygl/Qprt/Qsox1/R3hcc1l/R3hdm2/Rab11fip1/Rab11fip2/Rab22a/Rab23/Rab24/Rab27a/Rab31/Rab32/Rab33b/Rab35/Rab3d/Rab40c/Rab5c/Rac2/Racgap1/Rad21/Rad51/Rad51ap1/Rad54l/Raf1/Rala/Ranbp2/Ranbp6/Ranbp9/Rap1gap2/Rap1gds1/Rap2c/Rapgef6/Rara/Rassf2/Rassf3/Rassf5/Rassf7/Rbm25/Rbm27/Rbm34/Rbm48/Rbm6/Rbm8a/Rbms1/Rbmx2/Rbpms/Rcan1/Rdh5/Rdm1/Reep3/Rest/Rev3l/Rexo1/Rfc1/Rflnb/Rfwd2/Rfx1/Rfx2/Rfx5/Rfx7/Rgp1/Rgs14/Rgs19/Rgs2/Rhbdf2/Rhob/Rhog/Rhoq/Rhot2/Rhou/Rinl/Riox1/Ripk1/Rita1/Rlim/Rmi2/Rmnd5b/Rnaseh1/Rnasel/Rnaset2a/Rnf111/Rnf122/Rnf14/Rnf144a/Rnf149/Rnf169/Rnf20/Rnf216/Rnf41/Rnmt/Rnpc3/Rnpep/Rock1/Rogdi/Rp9/Rpain/Rpap1/Rpf1/Rph3al/Rpl17/Rpl22/Rpl22l1/Rpl23a/Rpl26/Rpl27a/Rpl30/Rpl35/Rpl36a/Rpl36al/Rpl37a/Rpl38/Rplp1/Rplp2/Rprd1a/Rps12/Rps13/Rps15/Rps15a/Rps16/Rps20/Rps24/Rps27a/Rps6ka1/Rps6ka2/Rps6kb1/Rps7/Rps9/Rpsa/Rraga/Rrbp1/Rreb1/Rrp12/Rrp1b/Rsad2/Rsl24d1/Rtel1/Rufy1/Runx2/Rxra/Rxrb/Ryr1/S100a11/S100a4/S100a6/S100a8/S100a9/Sacm1l/Safb2/Samd11/Samd8/Samd9l/Samhd1/Samsn1/Sap30/Sap30bp/Sap30l/Sapcd2/Sars2/Satb1/Sbf1/Sc5d/Scand1/Scaper/Scarb2/Scnn1a/Scp2/Scrib/Sec16a/Sec22c/Sec24b/Sec31b/Sec61b/Secisbp2/Selenot/Sem1/Sema4a/Sema4f/Senp1/Senp2/Senp3/Senp6/Sept6/Sergef/Serpinb1a/Sertad3/Sesn2/Set/Setd1a/Setd4/Setd6/Setx/Sf3a3/Sf3b1/Sf3b6/Sfn/Sfpq/Sft2d2/Sfxn2/Sgk3/Sgms1/Sgms2/Sgsm2/Sh2b1/Sh2b2/Sh2d5/Sh3bgrl3/Sh3kbp1/Sharpin/Shcbp1/Shisa5/Shroom2/Shtn1/Siah2/Sidt2/Sigmar1/Sin3a/Sipa1/Sipa1l1/Sipa1l3/Sirpb1b/Sirt3/Ska1/Ska2/Ska3/Slc12a3/Slc12a9/Slc16a13/Slc16a3/Slc17a5/Slc25a10/Slc25a12/Slc25a13/Slc25a20/Slc25a24/Slc25a29/Slc25a30/Slc25a36/Slc25a37/Slc25a45/Slc27a4/Slc2a9/Slc30a7/Slc31a2/Slc33a1/Slc35a1/Slc35a5/Slc35b3/Slc35c2/Slc35e1/Slc36a1/Slc37a3/Slc38a1/Slc38a9/Slc4a1ap/Slc50a1/Slc9a1/Slc9a8/Slco4c1/Slfn14/Slfn5/Slfn9/Slk/Slu7/Smad3/Smad4/Smarca2/Smarcal1/Smarcc1/Smarcd1/Smarcd2/Smc4/Smc6/Smchd1/Smcr8/Smg1/Smim20/Smn1/Smpd5/Smpdl3a/Sms/Smurf1/Smurf2/Snapc2/Snapc3/Snapc5/Snca/Sned1/Snf8/Snn/Snrk/Snrnp35/Snrnp48/Snrnp70/Snrpc/Snrpd3/Snrpe/Snrpf/Sntb2/Snupn/Snx11/Snx19/Snx2/Snx20/Snx21/Snx27/Snx29/Snx4/Soat1/Soat2/Socs7/Son/Sorbs1/Sorl1/Sox12/Sp100/Sp140/Spag9/Spata13/Spc24/Spen/Spg11/Sphk2/Spi1/Spin1/Spn/Spns1/Sppl2a/Spry2/Sptlc2/Sqrdl/Sra1/Srcap/Srd5a1/Srd5a3/Srek1/Srf/Srgap2/Sri/Srl/Srp19/Srp9/Srpk1/Srpk2/Srsf11/Ss18l1/Ssb/Ssc4d/Ssh1/Ssh2/Ssh3/St13/St3gal4/Stag2/Stap1/Star/Stard10/Stard3nl/Stat2/Stat4/Stim1/Stk10/Stk11/Stk11ip/Stk16/Stk17b/Stk26/Stk35/Stk38/Stk4/Stn1/Strada/Stx16/Stx17/Stx18/Stx3/Stx6/Stx8/Stxbp4/Stxbp5/Suco/Suds3/Sufu/Sumo1/Sun2/Suox/Supt20/Supt4a/Supv3l1/Surf1/Surf6/Suv39h2/Svil/Svip/Syap1/Syce2/Syf2/Sympk/Syne1/Syne2/Syne3/Syngr2/Synj1/Synj2/Synrg/Sys1/Szt2/Tab1/Tab2/Tab3/Tac2/Taf1/Taf11/Taf13/Taf1c/Taf1d/Taf3/Taf5/Taldo1/Tamm41/Taok1/Tatdn1/Tax1bp1/Tbc1d2/Tbc1d20/Tbc1d23/Tbc1d7/Tbccd1/Tbl1xr1/Tbl2/Tbp/Tceanc/Tceanc2/Tchp/Tcirg1/Tcn2/Tcp11l1/Tctex1d2/Tdg/Tdp1/Tdp2/Tdrd7/Ten1/Tep1/Terf1/Tesk2/Tet2/Tet3/Tex2/Tex24/Tex264/Tfdp1/Tfeb/Tfpt/Tgfbrap1/Tgif1/Thap11/Thap12/Themis2/Thoc1/Thoc6/Thy1/Tia1/Tiam1/Tigd2/Timm10b/Timm22/Timmdc1/Tirap/Tk2/Tkfc/Tkt/Tldc1/Tle1/Tlr13/Tlr6/Tlr7/Tlr9/Tm6sf1/Tmc4/Tmcc1/Tmco6/Tmed1/Tmem11/Tmem110/Tmem120a/Tmem126b/Tmem138/Tmem150b/Tmem160/Tmem165/Tmem170/Tmem179b/Tmem201/Tmem203/Tmem208/Tmem216/Tmem256/Tmem38b/Tmem43/Tmem50b/Tmem71/Tmem80/Tmem97/Tmem9b/Tmpo/Tnf/Tnfrsf23/Tnfrsf8/Tnip1/Tnks1bp1/Tnnt1/Tnpo1/Tnrc18/Tnrc6a/Tns4/Tomm34/Tomm7/Top2a/Top3b/Topbp1/Tor1a/Tor1aip1/Tor1b/Tor2a/Tpd52/Tra2a/Trak2/Trappc1/Trappc10/Trappc5/Trib2/Trim12c/Trim16/Trim21/Trim23/Trim25/Trim39/Trim41/Trim45/Trim59/Triobp/Trip10/Trip11/Trip13/Trip4/Trmt61a/Trmu/Trp53bp2/Trp53inp2/Trpm2/Trps1/Trrap/Tsc1/Tsen2/Tsen34/Tsfm/Tshz1/Tspoap1/Tspyl1/Tst/Ttc1/Ttc17/Ttc5/Ttf2/Ttll3/Tube1/Tubgcp3/Tubgcp4/Tubgcp6/Tvp23b/Twf2/Twistnb/Txlng/Txn1/Txndc12/Txnrd2/Tyk2/U2af1l4/Ube2b/Ube2c/Ube2j2/Ube2l3/Ube2m/Ube2o/Ube2s/Ube2t/Ube2w/Ube2z/Ube4a/Ube4b/Ubl3/Ubn1/Ubqln2/Ubr2/Ubr4/Ubxn11/Ubxn7/Ubxn8/Ufd1/Ugdh/Uggt1/Ugp2/Uhmk1/Uhrf2/Ulk1/Upb1/Upf1/Upf3b/Uqcc1/Uqcrh/Urm1/Uros/Usf1/Usf3/Usp11/Usp15/Usp16/Usp21/Usp22/Usp3/Usp36/Usp46/Usp48/Usp49/Usp7/Utp11/Utp14a/Utp18/Uty/Vac14/Vamp4/Vamp5/Vapb/Vasp/Vav3/Vhl/Vim/Vipas39/Vkorc1l1/Vps26b/Vps36/Vps4b/Vps53/Vps54/Vrk1/Vrk3/Vta1/Vti1b/Wars2/Wasf2/Wasl/Wdfy2/Wdfy3/Wdr13/Wdr26/Wdr33/Wdr37/Wdr44/Wdr48/Wdr74/Wdr82/Wdtc1/Whamm/Whrn/Wipf1/Wipf2/Wls/Wrap73/Wrn/Wwp2/Xbp1/Xdh/Xpc/Xpo6/Xpo7/Xylt1/Ybey/Yif1a/Yipf3/Yipf5/Ykt6/Ypel3/Ywhag/Zadh2/Zbp1/Zbtb11/Zbtb16/Zbtb18/Zbtb22/Zbtb33/Zbtb40/Zbtb43/Zbtb48/Zbtb7a/Zbtb7b/Zc3h14/Zc3h15/Zc3h18/Zc3h8/Zc4h2/Zcchc6/Zcchc8/Zdhhc16/Zdhhc18/Zdhhc4/Zdhhc8/Zdhhc9/Zeb2/Zfand2b/Zfat/Zfhx3/Zfp1/Zfp106/Zfp128/Zfp143/Zfp146/Zfp148/Zfp182/Zfp217/Zfp276/Zfp281/Zfp319/Zfp384/Zfp395/Zfp408/Zfp41/Zfp414/Zfp46/Zfp516/Zfp518a/Zfp524/Zfp526/Zfp553/Zfp62/Zfp622/Zfp652/Zfp653/Zfp654/Zfp692/Zfp703/Zfp710/Zfp740/Zfp746/Zfp750/Zfp768/Zfp787/Zfp821/Zfp831/Zfp91/Zfp93/Zfyve26/Zkscan14/Zkscan3/Zkscan6/Zmat2/Zmiz1/Zmpste24/Zmym5/Zmynd8/Znhit1/Znrf1/Zpr1/Zranb1/Zranb2/Zranb3/Zrsr2/Zscan29/Zzz3
Marrow	1	GO	GO:0044422	organelle part	1454	2.6e-24	4.57229e-22	0610007P14Rik/1600014C10Rik/2010111I01Rik/2310022A10Rik/2700049A03Rik/2700060E02Rik/3110002H16Rik/AA467197/Aagab/Aatf/Abca2/Abcb7/Abcb8/Abcc4/Abcd1/Abcd2/Abl1/Abt1/Abtb1/Acad11/Acap2/Acin1/Acot7/Acox3/Acpp/Acsl1/Acsl4/Acta2/Actb/Actr2/Actr5/Adam8/Aebp2/Aen/Aff1/Aff3/Agap2/Agap3/Ago2/Agps/Agtpbp1/Agtrap/Ahctf1/Ahnak/Aim2/Ak4/Akap13/Akap9/Akna/Akt1/Alas1/Aldh1b1/Aldh3a2/Aldh6a1/Alg10b/Alg5/Alg6/Alkbh1/Alkbh3/Alkbh6/Alox5/Alox5ap/Alyref/Anapc11/Anapc15/Ank1/Ankle2/Ankrd11/Anks1/Anln/Anp32a/Anxa1/Anxa11/Anxa2/Anxa3/Anxa7/Ap1g1/Ap3b1/Ap3d1/Ap3s1/Ap4b1/Ap4m1/Ap5b1/Apitd1/Aprt/Arfgef1/Arfgef2/Arfip1/Arfrp1/Arglu1/Arhgap27/Arhgap4/Arid2/Arid3a/Arid3b/Arl14ep/Arnt/Arpc1a/Arpc1b/Arpc4/Aspm/Ass1/Asxl1/Asxl2/Atad1/Atad2/Atad2b/Atf4/Atf6b/Atf7/Atf7ip/Atg14/Atg16l1/Atg16l2/Atg7/Atn1/Atp11a/Atp11c/Atp2b4/Atp5e/Atp5g2/Atp6v0b/Atp6v0c/Atp6v1b2/Atp6v1d/Atp7a/Atp7b/Atrx/Atxn1l/Atxn2l/Atxn7/B3galt6/B9d2/Bace1/Bad/Bahcc1/Baiap2/Bak1/Bard1/Baz1a/Baz1b/Baz2a/Bbip1/Bcap29/Bcl2l2/Bcl6/Bcor/Bid/Bin3/Birc5/Bloc1s2/Bmt2/Bmx/Bod1/Bod1l/Brat1/Brca2/Brd4/Brd7/Brd8/Brpf1/Btaf1/Btbd10/Bub1b/Bud31/C2cd3/C2cd5/Capg/Capza1/Casp8/Casz1/Cbll1/Cbx4/Cbx5/Cbx8/Ccdc174/Ccdc61/Ccdc77/Ccdc86/Ccdc88b/Ccdc88c/Ccdc97/Ccnk/Ccnl2/Ccnt1/Ccr6/Cd24a/Cd2bp2/Cd52/Cdc14a/Cdc16/Cdc27/Cdc34/Cdc45/Cdc5l/Cdca5/Cdca7/Cdh1/Cdh23/Cdk10/Cdk2ap2/Cdk5r1/Cdk5rap3/Cdk6/Cdkn2d/Ceacam1/Cebpb/Cebpd/Cebpe/Celf3/Cenpa/Cenpb/Cenpe/Cenpi/Cenpo/Cenpt/Cenpu/Cenpv/Cep120/Cep128/Cep131/Cep135/Cep19/Cep350/Cep44/Cep55/Cep57l1/Cep70/Cep83/Cep85l/Cep95/Cfdp1/Chd1/Chd2/Chd3/Chd4/Chd8/Chdh/Chfr/Chic2/Chmp2a/Chmp4b/Chp1/Chtf8/Cib1/Cib2/Cir1/Cisd1/Cit/Ckap2/Ckap2l/Ckap4/Ckap5/Clasp1/Clcn3/Clcn6/Clec16a/Clk3/Cln3/Clspn/Clta/Cmip/Cmpk1/Cmtr1/Cntrl/Cntrob/Coa4/Coasy/Cog6/Col4a3bp/Commd1/Commd8/Cops7b/Cops9/Coq4/Coro1a/Cox17/Cox7c/Cpd/Cpne3/Cpox/Cpsf7/Cpt1a/Crebbp/Crocc/Crtc3/Csgalnact2/Csnk2a1/Cst3/Cstf2/Cstf2t/Ctcf/Ctdsp1/Ctsg/Ctsh/Cuedc2/Cux1/Cwc15/Cyba/Cybb/Cyhr1/Cyld/Cyp11a1/Cyp27a1/Cytip/D1Ertd622e/Dach1/Daxx/Dcaf12/Dclre1c/Dctn6/Ddhd2/Ddit3/Ddx17/Ddx18/Ddx19a/Ddx19b/Ddx20/Ddx23/Ddx28/Ddx42/Ddx46/Ddx5/Ddx50/Ddx55/Ddx6/Dedd2/Def6/Dennd2d/Dennd5a/Dgat1/Dgat2/Dhrs9/Dhx16/Dhx38/Dhx40/Dimt1/Dlgap5/Dmtf1/Dna2/Dnaaf2/Dnah8/Dnajb13/Dnajb6/Dnajc13/Dnajc28/Dnajc5/Dnttip1/Dolpp1/Dot1l/Dpf3/Dph3/Dpm1/Dpm2/Dpy19l1/Dpy19l3/Dpy30/Dr1/Dusp11/Dync1li1/Dynlt1b/Dyrk1a/E2f7/Ect2/Eef1d/Eif2d/Eif3a/Elf2/Elf4/Elk1/Elk3/Eloa/Elob/Emc7/Emc9/Eme1/Ep300/Ep400/Epc2/Ercc3/Ercc6l/Erf/Erlin1/Ern1/Ero1lb/Erp29/Esco2/Esyt2/Etfbkmt/Ethe1/Exo5/Exog/Exosc1/Exosc2/Exosc3/Eya3/Faap20/Fam111a/Fam114a1/Fam129b/Fam134b/Fam175b/Fam178a/Fam32a/Fam65b/Fam76b/Fanca/Fancc/Fancd2/Far1/Fau/Fbxl22/Fbxo11/Fbxw11/Fdps/Fgfr1op/Fgr/Fig4/Fkbp15/Fkbp1b/Fkbp5/Flot2/Fmr1/Fnbp4/Fntb/Fopnl/Fosl2/Foxj2/Foxo3/Foxo4/Frg1/Furin/Fut7/Gabarapl2/Gabbr1/Gabpb1/Gadd45a/Gar1/Gas2l3/Gas7/Gatad2b/Gcnt1/Gemin6/Gemin7/Gfi1/Git2/Gk/Glipr2/Glrx/Glud1/Glyr1/Gnai2/Gnb2/Gng12/Gnptab/Golga1/Golga5/Golph3l/Gon4l/Gpat3/Gpi1/Gpkow/Gpld1/Gpr157/Grb2/Gripap1/Grk5/Grwd1/Gsdmd/Gsg2/Gsk3a/Gtf2e1/Gtf2h4/Gtf2ird2/Gtf3c1/Gtf3c2/Gtpbp4/Gtse1/H13/H2afy/H2afz/Haao/Haus1/Haus6/Haus8/Hcfc1r1/Hck/Hdac4/Helb/Herc4/Hinfp/Hip1/Hipk1/Hipk2/Hira/Hirip3/Hist1h1a/Hist1h1e/Hist1h2an/Hist1h3c/Hist1h4i/Hist4h4/Hivep1/Hk2/Hlcs/Hmgb2/Hmgn5/Hnrnpa0/Hnrnpc/Hnrnpd/Hnrnpdl/Hnrnph1/Hnrnph3/Hnrnpl/Hnrnpul1/Hnrnpul2/Hook2/Hook3/Hps6/Hsp90aa1/Hsp90ab1/Hspe1/Htatsf1/Hus1/Hypk/Ica1/Idh3g/Ifi203/Ifi213/Igbp1/Igf2r/Ikzf3/Il15/Ilf2/Ing2/Inpp5d/Ints1/Ints3/Ints4/Ints7/Ints9/Ipmk/Iqgap1/Iqgap2/Iqsec1/Irf2/Irf2bp2/Irf8/Ist1/Isy1/Itpkc/Itpr1/Itpr2/Itpr3/Iws1/Jakmip1/Jmjd1c/Jph3/Junb/Kansl1/Kansl3/Kat2b/Katna1/Kcnab2/Kdm2a/Kdm4a/Kdm5a/Kdm5c/Kdm7a/Keap1/Kif13a/Kif13b/Kif14/Kif15/Kif18a/Kif1b/Kif1c/Kif20a/Kif20b/Kif21b/Kif23/Kif24/Kif3b/Kif4/Kif5a/Kifc1/Kifc5b/Kin/Klf11/Klf2/Klf3/Klf4/Klf5/Klf6/Klf9/Klhl2/Klhl7/Kmo/Kmt2a/Knl1/Kpna6/Kptn/Kri1/Krr1/Krt222/Krt80/L3mbtl3/Lamtor1/Larp4b/Larp7/Lasp1/Lck/Lcp1/Ldlr/Ldlrap1/Leo1/Lgals3/Limk1/Lmf1/Lmnb2/Lnpep/Lpcat2/Lpin1/Lrch4/Lrp8/Lrrk2/Lsm10/Lsm2/Lsm3/Lsm5/Lsm7/Lsm8/Lta4h/Luc7l2/Luc7l3/Lyrm1/Lyrm4/Lyz2/Macf1/Mad2l1/Mad2l1bp/Magohb/Magt1/Mak/Malat1/Malt1/Maml1/Maml3/Man1a2/Man2a1/Map10/Map2k5/Map3k11/Map3k14/Map3k5/Map4/Mapk3/Mapk8ip3/Mapkapk2/Mapkapk3/Mapkapk5/Mark2/Mark4/Max/Mbd2/Mcl1/Mcmbp/Mctp2/Mcts1/Mcu/Med10/Med11/Med13l/Med15/Med21/Med23/Med27/Med31/Med6/Mefv/Mettl22/Mgst1/Mgst2/Mia2/Micall2/Mief2/Mier1/Mier3/Mki67/Mllt10/Mllt3/Mmgt1/Mms19/Mndal/Mnt/Morc3/Mospd3/Mpc2/Mplkip/Mpp7/Mppe1/Mre11a/Mrnip/Mrpl10/Mrpl14/Mrpl16/Mrpl19/Mrpl23/Mrpl33/Mrpl43/Mrpl45/Mrpl47/Mrpl50/Mrpl55/Mrpl57/Mrps12/Mrps15/Mrps16/Mrps2/Mrps21/Mrps22/Mrps25/Mrps31/Mrps35/Msh3/Msh5/Msl3l2/Msra/Msrb1/Mtbp/Mtch1/Mtf1/Mtg1/Mtg2/Mthfsl/Mtmr2/Mtus1/Mvb12a/Mx1/Mxd1/Mxi1/Myg1/Myh9/Myl12b/Myo1f/Myo1g/Myo7a/Myo9b/Naa60/Nabp2/Nacc1/Naif1/Nat10/Nat8l/Nbn/Nbr1/Ncapg/Ncapg2/Ncbp1/Ncbp3/Ncf1/Ncf2/Ncf4/Ncln/Ncoa2/Ncoa3/Ncoa6/Ncor1/Ncor2/Ndc1/Ndc80/Ndel1/Ndufa1/Ndufa2/Ndufa6/Ndufaf3/Ndufb10/Ndufb5/Ndufb7/Neat1/Necap1/Nedd9/Nek6/Nelfa/Nfatc1/Nfatc3/Nfkbie/Nfkbiz/Nfrkb/Nfya/Nfyb/Ngdn/Nhej1/Nin/Ninl/Nipbl/Nkap/Nktr/Nmnat1/Noa1/Nod2/Nol10/Nop14/Nop16/Nos1ap/Notch2/Nqo2/Nr2c2/Nr3c1/Nrde2/Nrm/Nsd1/Nsmce1/Nuak1/Nudcd2/Nup210/Nup214/Nup88/Nup98/Nus1/Nutf2/Oas2/Oas3/Oasl1/Opa1/Orc3/Osbp/Osbpl8/Osgep/Pabpc1/Pabpn1/Pacsin1/Pafah1b1/Pak1/Palb2/Pam16/Paox/Papd7/Parg/Parl/Parp10/Parp3/Parp4/Pbrm1/Pbx1/Pbxip1/Pcgf1/Pcgf5/Pcgf6/Pclaf/Pcm1/Pcsk7/Pcyox1l/Pdcd6/Pdcd7/Pde2a/Pdia6/Pdik1l/Pds5a/Pef1/Pet100/Pex10/Pex11g/Pex2/Pex6/Phf1/Phf19/Phf2/Phf8/Picalm/Pif1/Pigb/Pigc/Pigh/Pigo/Pigu/Pigx/Pih1d1/Pik3cb/Pik3r1/Pik3r5/Pim1/Pip4k2b/Pip5k1a/Pisd/Pla2g6/Plcb1/Plekhj1/Plekhm1/Plk3/Plp2/Plscr1/Pnkp/Pnn/Pnpla8/Pnpo/Poglut1/Pola1/Polh/Polr1a/Polr1d/Polr2h/Polr2i/Polr3a/Pop4/Pou6f1/Ppid/Ppie/Ppig/Ppm1h/Ppp1r8/Ppp2r5a/Ppp3ca/Ppp4r2/Ppp6r3/Prdx5/Preb/Prkcd/Prkd3/Prkra/Prkrip1/Prmt6/Prom1/Prpf19/Prpf4/Prpf6/Prss57/Psd/Psen1/Psmb7/Psmc3ip/Psme4/Psmg1/Pstpip1/Pten/Ptges/Ptpn12/Ptpn23/Pum1/Pum2/Purb/Pus1/Pxk/Pxmp4/Pxn/Pycard/Qsox1/R3hcc1l/Rab11fip2/Rab23/Rab27a/Rab31/Rab32/Rab33b/Rab35/Rab3d/Rab5c/Rac2/Racgap1/Rad21/Rad51/Rad51ap1/Rad54l/Raf1/Ranbp2/Ranbp6/Rap1gap2/Rap2c/Rapgef6/Rara/Rassf2/Rassf3/Rassf5/Rassf7/Rbm25/Rbm34/Rbm48/Rbm8a/Rbmx2/Rbpms/Rdh5/Rdm1/Reep3/Rest/Rev3l/Rexo1/Rfc1/Rflnb/Rfwd2/Rfx1/Rgp1/Rgs14/Rhbdf2/Rhob/Rhoq/Rhot2/Riox1/Rita1/Rlim/Rmi2/Rnasel/Rnaset2a/Rnf169/Rnf20/Rnf216/Rnf41/Rnmt/Rnpc3/Rogdi/Rp9/Rpain/Rpf1/Rph3al/Rpl17/Rpl22/Rpl22l1/Rpl23a/Rpl26/Rpl27a/Rpl30/Rpl35/Rpl36a/Rpl37a/Rpl38/Rplp1/Rplp2/Rprd1a/Rps12/Rps13/Rps15/Rps15a/Rps16/Rps20/Rps24/Rps27a/Rps6ka1/Rps6ka2/Rps6kb1/Rps7/Rps9/Rpsa/Rraga/Rrbp1/Rreb1/Rrp12/Rrp1b/Rsad2/Rsl24d1/Rtel1/Rufy1/Runx2/Rxra/Ryr1/S100a6/S100a9/Sacm1l/Safb2/Samd8/Samhd1/Sap30/Sap30bp/Sap30l/Sapcd2/Satb1/Sc5d/Scarb2/Scnn1a/Scp2/Scrib/Sec24b/Sec31b/Sec61b/Sem1/Senp1/Senp2/Senp3/Senp6/Sept6/Sergef/Sertad3/Set/Setd1a/Setd4/Setx/Sf3a3/Sf3b1/Sf3b6/Sfpq/Sfxn2/Sgms1/Sgms2/Sh2b2/Sh3bgrl3/Shisa5/Shroom2/Shtn1/Siah2/Sidt2/Sigmar1/Sin3a/Sipa1l3/Sirt3/Ska1/Ska2/Ska3/Slc16a3/Slc17a5/Slc25a10/Slc25a12/Slc25a13/Slc25a20/Slc25a24/Slc25a29/Slc25a30/Slc25a36/Slc25a37/Slc25a45/Slc27a4/Slc2a9/Slc35a1/Slc35a5/Slc35b3/Slc35c2/Slc36a1/Slc37a3/Slc38a9/Slc4a1ap/Slc9a1/Slu7/Smad3/Smad4/Smarca2/Smarcal1/Smarcc1/Smarcd1/Smarcd2/Smc4/Smc6/Smchd1/Smcr8/Smg1/Smim20/Smn1/Smurf2/Snapc2/Snapc3/Snapc5/Snca/Snf8/Snn/Snrnp35/Snrnp48/Snrnp70/Snrpc/Snrpd3/Snrpe/Snrpf/Sntb2/Snx19/Snx2/Snx20/Snx21/Snx27/Snx4/Soat1/Soat2/Son/Sorbs1/Sorl1/Sox12/Sp100/Sp140/Spag9/Spata13/Spc24/Spen/Spg11/Sphk2/Spi1/Spin1/Spns1/Sppl2a/Spry2/Sptlc2/Sqrdl/Sra1/Srcap/Srek1/Srf/Srgap2/Sri/Srp19/Srp9/Srpk2/Srsf11/Ss18l1/Ssb/St3gal4/Stag2/Stap1/Star/Stard3nl/Stim1/Stk11/Stk11ip/Stk16/Stk26/Stk35/Stk4/Stn1/Strada/Stx16/Stx17/Stx3/Stx6/Stx8/Suds3/Sumo1/Sun2/Suox/Supt20/Supt4a/Supv3l1/Surf1/Surf6/Suv39h2/Svil/Svip/Syap1/Syce2/Syf2/Sympk/Syne1/Syne2/Syne3/Syngr2/Synj1/Synj2/Synrg/Sys1/Tab1/Taf1/Taf11/Taf13/Taf1c/Taf1d/Taf3/Taf5/Tamm41/Tatdn1/Tbc1d20/Tbc1d7/Tbccd1/Tbl1xr1/Tbp/Tchp/Tcirg1/Tcp11l1/Tctex1d2/Tdg/Tdp2/Tdrd7/Ten1/Tep1/Terf1/Tesk2/Tfdp1/Tfeb/Tfpt/Tgfbrap1/Tgif1/Thap11/Thap12/Thoc1/Thoc6/Tia1/Tiam1/Timm10b/Timm22/Timmdc1/Tk2/Tkt/Tldc1/Tle1/Tm6sf1/Tmem11/Tmem165/Tmem170/Tmem179b/Tmem201/Tmem216/Tmem256/Tmem43/Tmem80/Tmem97/Tmpo/Tnip1/Tnks1bp1/Tnnt1/Tnpo1/Tnrc18/Tnrc6a/Tomm34/Tomm7/Top2a/Topbp1/Tor1a/Tor1aip1/Tor1b/Tor2a/Tra2a/Trappc10/Trim16/Trim21/Trim23/Trim25/Trim41/Trim45/Trim59/Trip10/Trip11/Trip4/Trmu/Trpm2/Trps1/Trrap/Tsc1/Tsen2/Tsen34/Tsfm/Tspyl1/Tst/Ttc1/Ttc5/Ttf2/Ttll3/Tube1/Tubgcp3/Tubgcp4/Tubgcp6/Tvp23b/Twf2/Twistnb/Txlng/Txndc12/U2af1l4/Ube2b/Ube2c/Ube2o/Ube2s/Ube2t/Ube2w/Ube2z/Ubn1/Ubr2/Ubr4/Ubxn7/Ubxn8/Ufd1/Ugdh/Uggt1/Uhmk1/Uhrf2/Ulk1/Upf1/Upf3b/Uqcc1/Uqcrh/Usf1/Usf3/Usp11/Usp21/Usp22/Usp3/Usp36/Usp48/Usp7/Utp11/Utp14a/Utp18/Vac14/Vamp4/Vamp5/Vapb/Vhl/Vim/Vkorc1l1/Vps36/Vps4b/Vps53/Vps54/Vrk1/Vrk3/Vta1/Vti1b/Wasl/Wdfy3/Wdr13/Wdr26/Wdr33/Wdr37/Wdr44/Wdr74/Wdr82/Whamm/Whrn/Wipf1/Wls/Wrap73/Wrn/Xbp1/Xpc/Xpo6/Xpo7/Xylt1/Yif1a/Yipf5/Zbtb11/Zbtb16/Zbtb18/Zbtb33/Zbtb48/Zbtb7b/Zc3h14/Zc3h18/Zc3h8/Zcchc6/Zcchc8/Zdhhc9/Zeb2/Zfhx3/Zfp146/Zfp217/Zfp276/Zfp281/Zfp46/Zfp622/Zfp692/Zfp703/Zfp750/Zfp768/Zfp91/Zfyve26/Zkscan3/Zmat2/Zmiz1/Zmpste24/Zmym5/Znhit1/Zpr1/Zranb1/Zranb3/Zrsr2/Zzz3
Marrow	1	GO	GO:0044428	nuclear part	880	4.1e-23	6.30887e-21	2010111I01Rik/2310022A10Rik/2700060E02Rik/Aagab/Aatf/Abcb8/Abl1/Abt1/Abtb1/Acin1/Acot7/Actb/Actr5/Aebp2/Aen/Aff1/Aff3/Agap2/Agap3/Ago2/Agps/Agtpbp1/Agtrap/Ahctf1/Aim2/Akna/Alas1/Aldh1b1/Aldh6a1/Alkbh1/Alkbh3/Alkbh6/Alox5/Alox5ap/Alyref/Anapc11/Anapc15/Ankrd11/Anks1/Anln/Anp32a/Anxa1/Anxa11/Anxa7/Apitd1/Aprt/Arfgef1/Arglu1/Arhgap27/Arid2/Arid3a/Arid3b/Arl14ep/Arnt/Asxl1/Asxl2/Atad2/Atad2b/Atf4/Atf6b/Atf7/Atf7ip/Atg16l2/Atn1/Atrx/Atxn1l/Atxn2l/Atxn7/Bahcc1/Bard1/Baz1a/Baz1b/Baz2a/Bcl6/Bcor/Birc5/Bmt2/Bmx/Bod1l/Brat1/Brca2/Brd4/Brd7/Brd8/Brpf1/Btaf1/Btbd10/Bub1b/Bud31/Capg/Casp8/Casz1/Cbll1/Cbx4/Cbx5/Cbx8/Ccdc174/Ccdc86/Ccdc97/Ccnk/Ccnl2/Ccnt1/Cd2bp2/Cdc14a/Cdc16/Cdc27/Cdc34/Cdc45/Cdc5l/Cdca5/Cdca7/Cdk10/Cdk5r1/Cdk6/Cdkn2d/Cebpb/Cebpd/Cebpe/Celf3/Cenpa/Cenpb/Cenpe/Cenpi/Cenpt/Cenpv/Cfdp1/Chd1/Chd2/Chd3/Chd4/Chd8/Chfr/Chmp2a/Chmp4b/Chtf8/Cib1/Cir1/Ckap4/Clk3/Clspn/Cmip/Cmpk1/Cmtr1/Col4a3bp/Commd1/Commd8/Cops7b/Cops9/Cpne3/Cpsf7/Crebbp/Crtc3/Csnk2a1/Cst3/Cstf2/Cstf2t/Ctcf/Ctdsp1/Cuedc2/Cwc15/Cybb/Cyhr1/Cytip/Dach1/Daxx/Dclre1c/Ddit3/Ddx17/Ddx18/Ddx19a/Ddx19b/Ddx20/Ddx23/Ddx28/Ddx42/Ddx46/Ddx5/Ddx50/Ddx55/Ddx6/Dedd2/Def6/Dennd2d/Dhx16/Dhx38/Dhx40/Dimt1/Dmtf1/Dna2/Dnajb6/Dnttip1/Dot1l/Dpf3/Dph3/Dpy19l1/Dpy19l3/Dpy30/Dr1/Dusp11/Dyrk1a/E2f7/Eef1d/Eif2d/Eif3a/Elf2/Elf4/Elk1/Elk3/Eloa/Elob/Eme1/Ep300/Ep400/Epc2/Ercc3/Erf/Ern1/Esco2/Ethe1/Exo5/Exosc1/Exosc2/Exosc3/Eya3/Faap20/Fam111a/Fam114a1/Fam129b/Fam134b/Fam175b/Fam32a/Fam76b/Fanca/Fancc/Fancd2/Fbxo11/Fdps/Fkbp5/Fmr1/Fnbp4/Fosl2/Foxj2/Foxo3/Foxo4/Frg1/Gabpb1/Gadd45a/Gar1/Gatad2b/Gemin6/Gemin7/Gfi1/Git2/Glyr1/Gnai2/Gon4l/Gpi1/Gpkow/Grb2/Gripap1/Grk5/Grwd1/Gsdmd/Gtf2e1/Gtf2h4/Gtf2ird2/Gtf3c1/Gtf3c2/Gtpbp4/H2afy/H2afz/Haus6/Hcfc1r1/Hck/Hdac4/Helb/Herc4/Hinfp/Hipk1/Hipk2/Hira/Hirip3/Hist1h2an/Hist1h4i/Hist4h4/Hivep1/Hlcs/Hmgb2/Hmgn5/Hnrnpa0/Hnrnpc/Hnrnpd/Hnrnpdl/Hnrnph1/Hnrnph3/Hnrnpl/Hnrnpul1/Hnrnpul2/Hsp90ab1/Htatsf1/Hus1/Hypk/Idh3g/Ifi203/Ifi213/Igf2r/Ikzf3/Il15/Ilf2/Ing2/Ints1/Ints3/Ints4/Ints7/Ints9/Ipmk/Iqsec1/Irf2/Irf2bp2/Irf8/Isy1/Itpkc/Itpr1/Itpr3/Iws1/Junb/Kansl1/Kansl3/Kat2b/Kdm2a/Kdm4a/Kdm5a/Kdm5c/Kdm7a/Keap1/Kif20b/Kif23/Kif4/Kin/Klf11/Klf2/Klf3/Klf4/Klf5/Klf6/Klf9/Klhl7/Kmt2a/Knl1/Kpna6/Kri1/Krr1/L3mbtl3/Larp4b/Larp7/Leo1/Lgals3/Limk1/Lmnb2/Lpin1/Lrch4/Lsm10/Lsm2/Lsm3/Lsm5/Lsm7/Lsm8/Lta4h/Luc7l2/Luc7l3/Lyrm1/Lyrm4/Mad2l1/Mad2l1bp/Magohb/Malat1/Malt1/Maml1/Maml3/Map3k14/Mapk3/Mapkapk2/Mapkapk3/Mapkapk5/Mark2/Max/Mbd2/Mcmbp/Mctp2/Med10/Med11/Med13l/Med15/Med21/Med23/Med27/Med31/Med6/Mettl22/Mgst2/Mier1/Mier3/Mki67/Mllt10/Mllt3/Mms19/Mndal/Mnt/Morc3/Mplkip/Mpp7/Mppe1/Mre11a/Mrnip/Mrpl10/Mrpl19/Mrpl23/Mrps15/Mrps31/Msh3/Msh5/Msl3l2/Msra/Msrb1/Mtf1/Mtus1/Mvb12a/Mxd1/Mxi1/Myg1/Myh9/Nabp2/Nacc1/Naif1/Nat10/Nbn/Nbr1/Ncapg2/Ncbp1/Ncbp3/Ncf2/Ncoa2/Ncoa3/Ncoa6/Ncor1/Ncor2/Ndc1/Ndc80/Ndel1/Ndufb5/Neat1/Nedd9/Nek6/Nelfa/Nfatc1/Nfatc3/Nfkbie/Nfkbiz/Nfrkb/Nfya/Nfyb/Ngdn/Nhej1/Nin/Nipbl/Nkap/Nktr/Nmnat1/Nod2/Nol10/Nop14/Nop16/Nos1ap/Notch2/Nqo2/Nr2c2/Nr3c1/Nrde2/Nrm/Nsd1/Nsmce1/Nuak1/Nup210/Nup214/Nup88/Nup98/Nutf2/Oas2/Oas3/Oasl1/Opa1/Orc3/Osbp/Osbpl8/Osgep/Pabpc1/Pabpn1/Pafah1b1/Pak1/Palb2/Papd7/Parg/Parp10/Parp3/Pbrm1/Pbx1/Pcgf1/Pcgf5/Pcgf6/Pcm1/Pdcd7/Pdik1l/Pds5a/Pex2/Phf1/Phf19/Phf2/Phf8/Pif1/Pih1d1/Pik3cb/Pim1/Pip4k2b/Pip5k1a/Plcb1/Plekhm1/Plk3/Plscr1/Pnkp/Pnn/Pnpo/Pola1/Polh/Polr1a/Polr1d/Polr2h/Polr2i/Polr3a/Pop4/Pou6f1/Ppid/Ppie/Ppig/Ppm1h/Ppp1r8/Ppp3ca/Ppp4r2/Ppp6r3/Prkcd/Prkd3/Prkra/Prkrip1/Prmt6/Prpf19/Prpf4/Prpf6/Psen1/Psmb7/Psmc3ip/Psme4/Psmg1/Pten/Ptges/Ptpn23/Pum1/Pum2/Purb/Pus1/Pycard/R3hcc1l/Rab11fip2/Rac2/Racgap1/Rad21/Rad51/Rad51ap1/Rad54l/Raf1/Ranbp2/Ranbp6/Rap1gap2/Rara/Rassf2/Rbm25/Rbm34/Rbm48/Rbm8a/Rbmx2/Rbpms/Rdm1/Rev3l/Rexo1/Rfc1/Rfx1/Rgs14/Riox1/Rlim/Rmi2/Rnasel/Rnf169/Rnf20/Rnf216/Rnmt/Rnpc3/Rogdi/Rp9/Rpain/Rpf1/Rpl26/Rprd1a/Rps13/Rps15/Rps27a/Rps6ka2/Rps6kb1/Rps7/Rps9/Rreb1/Rrp12/Rrp1b/Rsad2/Rsl24d1/Rufy1/Runx2/Rxra/S100a6/S100a9/Safb2/Samhd1/Sap30/Sap30bp/Sap30l/Sapcd2/Satb1/Scp2/Scrib/Sem1/Senp1/Senp2/Senp3/Senp6/Sergef/Sertad3/Set/Setd1a/Setd4/Setx/Sf3a3/Sf3b1/Sf3b6/Sfpq/Sh3bgrl3/Shisa5/Siah2/Sigmar1/Sin3a/Slc16a3/Slc25a10/Slc2a9/Slc35c2/Slc38a9/Slc4a1ap/Slc9a1/Slu7/Smad3/Smad4/Smarca2/Smarcal1/Smarcc1/Smarcd1/Smarcd2/Smc4/Smc6/Smchd1/Smcr8/Smg1/Smn1/Smurf2/Snapc2/Snapc3/Snapc5/Snca/Snf8/Snrnp35/Snrnp48/Snrnp70/Snrpc/Snrpd3/Snrpe/Snrpf/Snx20/Snx27/Son/Sorbs1/Sorl1/Sox12/Sp100/Sp140/Spata13/Spc24/Spen/Spg11/Spi1/Spin1/Sra1/Srcap/Srek1/Srf/Srgap2/Sri/Srp19/Srpk2/Srsf11/Ss18l1/Ssb/Stap1/Stk11/Stk35/Stk4/Stn1/Strada/Stx6/Suds3/Sumo1/Sun2/Supt20/Supt4a/Surf6/Suv39h2/Syap1/Syce2/Syf2/Sympk/Syne1/Syne2/Syne3/Tab1/Taf1/Taf11/Taf13/Taf1c/Taf1d/Taf3/Taf5/Tatdn1/Tbc1d20/Tbl1xr1/Tbp/Tdg/Tdp2/Ten1/Tep1/Terf1/Tesk2/Tfdp1/Tfeb/Tfpt/Tgif1/Thap11/Thap12/Thoc1/Thoc6/Tia1/Timmdc1/Tkt/Tle1/Tmem170/Tmem179b/Tmem201/Tmem43/Tmem97/Tmpo/Tnip1/Tnks1bp1/Tnpo1/Tnrc18/Tnrc6a/Tomm34/Top2a/Topbp1/Tor1a/Tor1aip1/Tor1b/Tra2a/Trim16/Trim21/Trim25/Trim41/Trim45/Trip10/Trip11/Trip4/Trmu/Trps1/Trrap/Tsen2/Tsen34/Tspyl1/Ttc5/Ttf2/Twistnb/Txlng/U2af1l4/Ube2b/Ube2c/Ube2o/Ube2s/Ube2t/Ube2w/Ube2z/Ubn1/Ubr4/Ubxn7/Ubxn8/Ugdh/Uhmk1/Uhrf2/Upf1/Upf3b/Usf1/Usp11/Usp21/Usp22/Usp3/Usp36/Usp48/Usp7/Utp11/Utp14a/Utp18/Vhl/Vps54/Vrk1/Vrk3/Vta1/Wdfy3/Wdr13/Wdr26/Wdr33/Wdr37/Wdr74/Wdr82/Wrn/Xpc/Xpo6/Xpo7/Yipf5/Zbtb11/Zbtb16/Zbtb18/Zbtb33/Zbtb48/Zbtb7b/Zc3h14/Zc3h18/Zc3h8/Zcchc6/Zcchc8/Zeb2/Zfhx3/Zfp146/Zfp217/Zfp281/Zfp46/Zfp622/Zfp692/Zfp703/Zfp750/Zfp768/Zfp91/Zkscan3/Zmat2/Zmiz1/Zmym5/Znhit1/Zpr1/Zranb1/Zranb3/Zrsr2/Zzz3
Marrow	1	GO	GO:0044464	cell part	2583	5.5e-22	7.0167e-20	0610007P14Rik/1110004E09Rik/1110008F13Rik/1600014C10Rik/1810055G02Rik/2010111I01Rik/2310022A10Rik/2700049A03Rik/2700060E02Rik/2810006K23Rik/3110002H16Rik/3110043O21Rik/9030617O03Rik/AA467197/Aagab/Aatf/Aatk/Abca13/Abca2/Abcb7/Abcb8/Abcc1/Abcc4/Abcd1/Abcd2/Abhd10/Abhd2/Abhd5/Abl1/Abt1/Abtb1/Abtb2/Acad11/Acap1/Acap2/Acin1/Acod1/Acot1/Acot7/Acot9/Acox3/Acpp/Acrbp/Acsf3/Acsl1/Acsl4/Acta2/Actb/Actr2/Actr5/Acvrl1/Adam19/Adam8/Adap1/Adck1/Adgrg3/Adipor1/Adipor2/Adpgk/Adss/Adssl1/Aebp2/Aen/Aff1/Aff3/Agap1/Agap2/Agap3/Aggf1/Ago2/Agpat1/Agpat2/Agps/Agrn/Agtpbp1/Agtrap/Ahctf1/Ahcy/Ahcyl2/Ahnak/Ahsa1/Aim2/Aimp1/Ak4/Akap10/Akap13/Akap9/Akna/Akt1/Alas1/Aldh1b1/Aldh2/Aldh3a2/Aldh3b1/Aldh3b3/Aldh6a1/Alg1/Alg10b/Alg5/Alg6/Alkbh1/Alkbh3/Alkbh4/Alkbh6/Alox5/Alox5ap/Alpk1/Alpk2/Alyref/Amacr/Amdhd2/Amelx/Anapc11/Anapc15/Ank1/Ankhd1/Ankle2/Ankrd11/Ankrd13a/Ankrd13d/Ankrd49/Ankrd54/Anks1/Anln/Ano10/Anp32a/Anp32b/Anxa1/Anxa11/Anxa2/Anxa3/Anxa7/Ap1g1/Ap1s2/Ap3b1/Ap3d1/Ap3s1/Ap4b1/Ap4m1/Ap5b1/Apaf1/Apba1/Apbb1ip/Aph1a/Apitd1/Apobr/Aprt/Aqp9/Arap3/Arf2/Arfgef1/Arfgef2/Arfip1/Arfrp1/Arg2/Arglu1/Arhgap15/Arhgap17/Arhgap24/Arhgap27/Arhgap30/Arhgap39/Arhgap4/Arhgdib/Arhgef1/Arhgef10l/Arhgef11/Arhgef39/Arhgef6/Arhgef7/Arid2/Arid3a/Arid3b/Arid4b/Arl10/Arl11/Arl14ep/Arl15/Arl6ip4/Armc10/Armc7/Arnt/Arpc1a/Arpc1b/Arpc4/Arpp19/Arrb2/Arsg/Asb8/Asns/Aspm/Ass1/Asxl1/Asxl2/Atad1/Atad2/Atad2b/Atf4/Atf6b/Atf7/Atf7ip/Atg13/Atg14/Atg16l1/Atg16l2/Atg3/Atg4c/Atg7/Atic/Atl2/Atn1/Atp11a/Atp11b/Atp11c/Atp13a3/Atp1a1/Atp1a3/Atp2b1/Atp2b4/Atp5e/Atp5g2/Atp6v0b/Atp6v0c/Atp6v1b2/Atp6v1d/Atp7a/Atp7b/Atp8b4/Atrn/Atrnl1/Atrx/Atxn10/Atxn1l/Atxn2l/Atxn7/AU040320/Aven/Azi2/B3galt6/B3gat3/B3gnt5/B3gnt8/B4galt3/B4galt5/B4galt6/B4gat1/B9d2/Bace1/Bach1/Bad/Bahcc1/Baiap2/Bak1/Bard1/Baz1a/Baz1b/Baz2a/Bbip1/BC005537/Bcap29/Bcl2l12/Bcl2l2/Bcl6/Bcor/Bcr/Bend5/Bex6/Bid/Bin3/Birc2/Birc5/Bloc1s2/Bloc1s3/Bmt2/Bmx/Bod1/Bod1l/Bola3/Borcs6/Borcs8/Brat1/Brca2/Brd4/Brd7/Brd8/Brpf1/Bst1/Bst2/Btaf1/Btbd10/Btg1/Btg3/Btla/Bub1b/Bud31/C130060K24Rik/C2cd3/C2cd5/C5ar1/C5ar2/Cab39/Cacna1e/Cacna1g/Cacul1/Cadm3/Calhm2/Calm3/Camk1d/Camkk1/Camkk2/Camp/Camta2/Capg/Capn1/Capza1/Car9/Card19/Card6/Cars/Cars2/Casp7/Casp8/Casz1/Cbfb/Cbl/Cbll1/Cbx4/Cbx5/Cbx8/Ccdc124/Ccdc125/Ccdc174/Ccdc61/Ccdc77/Ccdc86/Ccdc88b/Ccdc88c/Ccdc90b/Ccdc93/Ccdc97/Ccnk/Ccnl2/Ccnt1/Ccny/Ccnyl1/Ccr1/Ccr2/Ccr6/Ccr9/Cd101/Cd14/Cd177/Cd209a/Cd24a/Cd2bp2/Cd300a/Cd300c/Cd300c2/Cd300lb/Cd300ld/Cd300lf/Cd33/Cd34/Cd40/Cd44/Cd52/Cd55/Cd59b/Cd93/Cdan1/Cdc14a/Cdc16/Cdc25a/Cdc27/Cdc34/Cdc42se1/Cdc45/Cdc5l/Cdca5/Cdca7/Cdh1/Cdh23/Cdk10/Cdk11b/Cdk18/Cdk2ap2/Cdk5r1/Cdk5rap3/Cdk6/Cdkn1b/Cdkn2d/Cdkn3/Ceacam1/Cebpb/Cebpd/Cebpe/Cebpz/Celf2/Celf3/Cenpa/Cenpb/Cenpe/Cenpi/Cenpo/Cenpt/Cenpu/Cenpv/Cep120/Cep128/Cep131/Cep135/Cep19/Cep350/Cep44/Cep55/Cep57l1/Cep70/Cep83/Cep85l/Cep95/Cers6/Cfdp1/Chd1/Chd2/Chd3/Chd4/Chd7/Chd8/Chdh/Chfr/Chic2/Chil1/Chil3/Chka/Chmp2a/Chmp4b/Chp1/Chst12/Chst14/Chtf8/Cib1/Cib2/Cir1/Cisd1/Cish/Cit/Ckap2/Ckap2l/Ckap4/Ckap5/Clasp1/Clcn3/Clcn6/Cldn1/Cldn15/Cldn8/Clec12a/Clec16a/Clec2g/Clec4b2/Clec4d/Clec5a/Clec9a/Clk3/Cln3/Clspn/Clta/Cmas/Cmip/Cmpk1/Cmtr1/Cntrl/Cntrob/Coa4/Coa6/Coasy/Cog6/Col4a3bp/Commd1/Commd2/Commd4/Commd8/Comt/Cops7b/Cops9/Coq4/Coro1a/Cotl1/Cox14/Cox17/Cox7c/Cpd/Cpeb4/Cpne2/Cpne3/Cpox/Cpsf7/Cpt1a/Cptp/Cracr2a/Cramp1l/Crebbp/Crispld2/Crlf2/Crocc/Crtc3/Csf2ra/Csf2rb2/Csgalnact2/Csnk2a1/Csrnp1/Csrnp2/Cst3/Cstf2/Cstf2t/Ctbp2/Ctcf/Ctdsp1/Ctps2/Ctsg/Ctsh/Cuedc2/Cux1/Cwc15/Cx3cr1/Cxcr2/Cxcr4/Cxcr5/Cyb5r1/Cyb5r4/Cyba/Cybb/Cyfip2/Cyhr1/Cyld/Cyp11a1/Cyp27a1/Cyp4f18/Cytip/D1Ertd622e/Dab2ip/Dach1/Daxx/Dcaf12/Dcaf5/Dck/Dclre1c/Dctn6/Dcun1d3/Ddhd2/Ddit3/Ddx17/Ddx18/Ddx19a/Ddx19b/Ddx20/Ddx23/Ddx28/Ddx3y/Ddx42/Ddx46/Ddx5/Ddx50/Ddx55/Ddx58/Ddx6/Dedd2/Def6/Degs1/Dek/Dennd1c/Dennd2a/Dennd2d/Dennd5a/Depdc1a/Dfna5/Dgat1/Dgat2/Dgke/Dhdds/Dhrs9/Dhx16/Dhx34/Dhx38/Dhx40/Dicer1/Dimt1/Dip2a/Dip2b/Dirc2/Dlgap5/Dmtf1/Dmxl2/Dna2/Dnaaf2/Dnah8/Dnaja4/Dnajb13/Dnajb6/Dnajc13/Dnajc16/Dnajc21/Dnajc27/Dnajc28/Dnajc5/Dnase1l1/Dnph1/Dnttip1/Dock10/Dock2/Dock5/Dock8/Dok3/Dolpp1/Dot1l/Dpf3/Dph3/Dpm1/Dpm2/Dpy19l1/Dpy19l3/Dpy30/Dr1/Dram1/Drc7/Dstyk/Dtd2/Dus2/Dusp11/Dusp6/Dusp7/Dync1li1/Dynlt1b/Dyrk1a/E030030I06Rik/E2f7/E330009J07Rik/Eapp/Echs1/Ect2/Edc3/Edem2/Eef1akmt1/Eef1b2/Eef1d/Eef2kmt/Egln3/Eif2ak2/Eif2d/Eif2s2/Eif3a/Eif3j1/Eif3k/Eif4e3/Eif4ebp1/Eif5/Elac1/Elane/Elf2/Elf4/Elk1/Elk3/Elmo1/Elmo2/Eloa/Elob/Emb/Emc7/Emc9/Eme1/Emp3/Eno1/Entpd5/Entpd6/Entpd7/Ep300/Ep400/Epc2/Epha1/Ercc3/Ercc6l/Erf/Erlin1/Ern1/Ero1lb/Erp27/Erp29/Esco2/Esrra/Esyt2/Etf1/Etfbkmt/Etfrf1/Ethe1/Evl/Exo5/Exoc1/Exoc8/Exog/Exosc1/Exosc2/Exosc3/Exosc7/Exosc8/Eya3/F13a1/Faap20/Fadd/Faim/Fam110a/Fam111a/Fam114a1/Fam129a/Fam129b/Fam134b/Fam160a2/Fam172a/Fam175b/Fam178a/Fam192a/Fam193b/Fam220a/Fam32a/Fam49b/Fam65b/Fam76b/Fanca/Fancc/Fancd2/Far1/Far2/Farp1/Fau/Fbxl12/Fbxl14/Fbxl15/Fbxl19/Fbxl20/Fbxl22/Fbxl5/Fbxo10/Fbxo11/Fbxo25/Fbxw11/Fcer1a/Fcer1g/Fcgr1/Fcgr3/Fchsd1/Fcnb/Fdps/Fdxacb1/Fem1a/Fer1l5/Fes/Ffar2/Fgd3/Fgd4/Fgfr1op/Fgfrl1/Fgr/Fhod1/Fig4/Filip1l/Fkbp15/Fkbp1b/Fkbp5/Flot2/Flt3/Fmc1/Fmnl1/Fmnl2/Fmo5/Fmr1/Fn1/Fnbp1/Fnbp4/Fndc3b/Fntb/Fopnl/Fosl2/Foxd4/Foxj2/Foxj3/Foxk1/Foxm1/Foxo3/Foxo4/Foxp4/Fpr1/Fpr2/Frg1/Fry/Fuk/Furin/Fut7/Fxyd5/Fyco1/G3bp2/G6pdx/Gab2/Gabarapl2/Gabbr1/Gabpb1/Gabpb2/Gadd45a/Gadd45b/Gak/Galns/Galnt11/Galnt6/Galnt7/Galr3/Galt/Gan/Gapt/Gapvd1/Gar1/Gas2l3/Gas7/Gatad2b/Gatb/Gca/Gcc1/Gcn1l1/Gcnt1/Gcnt2/Gcnt7/Gdi1/Gemin6/Gemin7/Gfi1/Ggh/Ghdc/Git2/Gja5/Gk/Glb1l/Glb1l3/Glce/Glipr2/Glrx/Glt8d1/Glud1/Glyr1/Gmeb1/Gmnn/Gnai2/Gnal/Gnb2/Gng10/Gng12/Gng2/Gng5/Gnptab/Golga1/Golga4/Golga5/Golim4/Golph3l/Gon4l/Gpat3/Gpcpd1/Gpi1/Gpkow/Gpld1/Gpn2/Gpr132/Gpr141/Gpr157/Gpr160/Gpr19/Gpr27/Gpsm3/Gpt2/Gpx1/Gramd4/Grb2/Gria3/Grid1/Grik5/Grina/Gripap1/Grk5/Grwd1/Gsdmd/Gsg2/Gsk3a/Gspt2/Gsr/Gtf2e1/Gtf2h4/Gtf2ird2/Gtf3c1/Gtf3c2/Gtpbp2/Gtpbp3/Gtpbp4/Gtse1/Gys1/H13/H2-T24/H2afy/H2afz/H60b/Haao/Hacd2/Hacd4/Hal/Haus1/Haus6/Haus8/Hbb-b1/Hbs1l/Hcfc1r1/Hck/Hcls1/Hdac4/Hdc/Heca/Helb/Helq/Helz2/Hemk1/Herc4/Hinfp/Hip1/Hipk1/Hipk2/Hira/Hirip3/Hist1h1a/Hist1h1e/Hist1h2an/Hist1h3c/Hist1h4i/Hist4h4/Hivep1/Hivep3/Hk2/Hk3/Hlcs/Hmgb2/Hmgn2/Hmgn5/Hmmr/Hnrnpa0/Hnrnpc/Hnrnpd/Hnrnpdl/Hnrnph1/Hnrnph3/Hnrnpl/Hnrnpll/Hnrnpul1/Hnrnpul2/Hook2/Hook3/Hp/Hpf1/Hps3/Hps5/Hps6/Hrh2/Hs2st1/Hs3st1/Hscb/Hsd17b11/Hsh2d/Hsp90aa1/Hsp90ab1/Hspa13/Hspe1/Htatsf1/Hus1/Hypk/Ica1/Icam2/Idh3g/Ier3/Ier5/Ifi203/Ifi213/Ifi30/Ifih1/Ifit1bl2/Ifitm3/Ifnar1/Ifngr2/Ifnlr1/Igbp1/Igf1r/Igf2r/Ighmbp2/Igsf9/Ikbkb/Ikzf3/Ikzf5/Il15/Il17ra/Il1r2/Il1rap/Il1rn/Il3ra/Il4ra/Il6ra/Il9r/Ilf2/Impa2/Ing1/Ing2/Inhba/Ino80d/Inpp4a/Inpp5d/Inpp5f/Inpp5j/Ints1/Ints14/Ints3/Ints4/Ints7/Ints9/Ipcef1/Ipmk/Ippk/Iqce/Iqgap1/Iqgap2/Iqsec1/Irak2/Irak4/Irf2/Irf2bp2/Irf5/Irf8/Irf9/Isg15/Isoc2b/Ist1/Isy1/Itgal/Itgam/Itgax/Itgb2l/Itgb7/Itk/Itpkc/Itpr1/Itpr2/Itpr3/Iws1/Jakmip1/Jaml/Jmjd1c/Josd2/Jph3/Jrkl/Junb/Kank3/Kansl1/Kansl3/Kat2b/Katna1/Kbtbd6/Kcnab2/Kcnj2/Kctd11/Kctd12/Kctd2/Kctd20/Kdm2a/Kdm4a/Kdm5a/Kdm5b/Kdm5c/Kdm5d/Kdm6b/Kdm7a/Kdsr/Keap1/Kidins220/Kif13a/Kif13b/Kif14/Kif15/Kif18a/Kif1b/Kif1c/Kif20a/Kif20b/Kif21b/Kif23/Kif24/Kif3b/Kif4/Kif5a/Kifc1/Kifc5b/Kin/Klf11/Klf2/Klf3/Klf4/Klf5/Klf6/Klf7/Klf9/Klhl18/Klhl2/Klhl25/Klhl28/Klhl36/Klhl5/Klhl7/Klra2/Klrb1f/Klrd1/Kmo/Kmt2a/Kmt5a/Knl1/Knop1/Kpna6/Kptn/Krcc1/Kri1/Krr1/Krt222/Krt80/Ksr1/L1cam/L2hgdh/L3mbtl3/Lactb/Lair1/Lamtor1/Lancl1/Larp4b/Larp7/Lars2/Lasp1/Lbp/Lck/Lcmt1/Lcn2/Lcp1/Lct/Ldah/Ldlr/Ldlrad3/Ldlrap1/Leo1/Lgals3/Lias/Limd2/Limk1/Lin7c/Lipe/Lmf1/Lmnb2/Lmo1/Lmo4/Lnpep/Lonrf3/Lpar5/Lpcat2/Lpgat1/Lpin1/Lrch4/Lrig1/Lrig2/Lrp5/Lrp8/Lrrc1/Lrrc6/Lrrc8d/Lrrfip1/Lrrk2/Lsm10/Lsm14b/Lsm2/Lsm3/Lsm5/Lsm7/Lsm8/Lsp1/Lta4h/Ltb/Ltb4r1/Ltf/Luc7l2/Luc7l3/Ly6c2/Ly6g/Ly75/Lyrm1/Lyrm2/Lyrm4/Lyst/Lyz2/M1ap/Macf1/Mad2l1/Mad2l1bp/Mafg/Magohb/Magt1/Mak/Malat1/Malt1/Maml1/Maml3/Man1a2/Man2a1/Manf/Map10/Map2k4/Map2k5/Map2k7/Map3k11/Map3k14/Map3k3/Map3k4/Map3k5/Map3k9/Map4/Map4k2/Map4k4/Map7d1/Mapk13/Mapk1ip1/Mapk3/Mapk8ip3/Mapkapk2/Mapkapk3/Mapkapk5/March2/Marf1/Mark2/Mark3/Mark4/Marveld1/Max/Maz/Mbd2/Mbnl3/Mcl1/Mcmbp/Mcph1/Mctp1/Mctp2/Mcts1/Mcu/Mdm4/Med10/Med11/Med13l/Med15/Med21/Med23/Med27/Med31/Med6/Mefv/Megf11/Melk/Met/Mettl10/Mettl17/Mettl21a/Mettl22/Mettl7a1/Mettl8/Mgat4a/Mgat4b/Mgat5/Mgst1/Mgst2/Mia2/Mib2/Mical1/Micall2/Mief2/Mier1/Mier2/Mier3/Milr1/Mki67/Mlkl/Mllt10/Mllt3/Mlst8/Mmgt1/Mmp25/Mms19/Mndal/Mnt/Mocs1/Mogat2/Mogs/Mon1a/Morc3/Mospd3/Mov10/Mpc2/Mplkip/Mpp7/Mppe1/Mre11a/Mrnip/Mrpl10/Mrpl14/Mrpl16/Mrpl19/Mrpl23/Mrpl33/Mrpl43/Mrpl45/Mrpl47/Mrpl50/Mrpl55/Mrpl57/Mrps12/Mrps15/Mrps16/Mrps2/Mrps21/Mrps22/Mrps25/Mrps31/Mrps35/Ms4a3/Msh3/Msh5/Msi2/Msl3l2/Msra/Msrb1/Mtbp/Mtch1/Mtf1/Mtfr2/Mtg1/Mtg2/Mthfd2/Mthfr/Mthfsl/Mtmr2/Mtmr3/Mtmr6/Mtus1/Mutyh/Mvb12a/Mx1/Mxd1/Mxd3/Mxi1/Mycl/Myg1/Myh9/Myl12b/Myo1f/Myo1g/Myo7a/Myo9b/Naa35/Naa60/Nabp2/Naca/Nacc1/Nadk/Nadk2/Naif1/Naip2/Nanos1/Narfl/Nat10/Nat8l/Naxd/Nbeal2/Nbn/Nbr1/Ncald/Ncam1/Ncapg/Ncapg2/Ncbp1/Ncbp3/Nceh1/Ncf1/Ncf2/Ncf4/Ncln/Ncoa2/Ncoa3/Ncoa4/Ncoa5/Ncoa6/Ncor1/Ncor2/Ndc1/Ndc80/Ndel1/Ndst1/Ndufa1/Ndufa2/Ndufa6/Ndufaf3/Ndufb10/Ndufb5/Ndufb7/Neat1/Necap1/Nedd4l/Nedd9/Nek6/Nek9/Nelfa/Nemf/Neto2/Neu1/Neu3/Neurl4/Nfam1/Nfatc1/Nfatc3/Nfkbie/Nfkbil1/Nfkbiz/Nfrkb/Nfxl1/Nfya/Nfyb/Ngdn/Ngp/Nhej1/Nin/Ninl/Nipbl/Nisch/Nkap/Nktr/Nlrp12/Nlrp3/Nmnat1/Nmt1/Noa1/Noct/Nod1/Nod2/Nol10/Nop14/Nop16/Nos1ap/Notch1/Notch2/Npc2/Npepps/Nqo2/Nr2c2/Nr3c1/Nrbp1/Nrd1/Nrde2/Nrm/Nron/Nsd1/Nsd2/Nsd3/Nsmce1/Nt5e/Ntn3/Nuak1/Nuak2/Nudcd2/Nudt14/Nudt6/Numb/Nup210/Nup214/Nup88/Nup98/Nus1/Nutf2/Nxn/Oas1g/Oas2/Oas3/Oasl1/Odc1/Ogfr/Olfm1/Olfm4/Olfr1537/Opa1/Opa3/Orc3/Osbp/Osbpl8/Osbpl9/Osgep/Ost4/Ostf1/Ovca2/Ovgp1/Oxsm/Oxsr1/Pabpc1/Pabpn1/Pacsin1/Padi4/Pafah1b1/Pag1/Pak1/Pak2/Palb2/Palm/Pam16/Pan3/Pank2/Pank3/Pank4/Paox/Papd7/Paqr9/Parg/Parl/Parp10/Parp3/Parp4/Parp8/Patl1/Paxbp1/Pbk/Pbrm1/Pbx1/Pbx4/Pbxip1/Pcgf1/Pcgf5/Pcgf6/Pclaf/Pcm1/Pcsk7/Pcyox1l/Pdcd6/Pdcd7/Pdcl3/Pde2a/Pdia6/Pdik1l/Pdpk1/Pdrg1/Pds5a/Pdss2/Pdzd11/Pef1/Peli1/Pelo/Pet100/Pex10/Pex11g/Pex2/Pex6/Pfdn2/Pfdn4/Pgam1/Pgd/Pgghg/Pgk1/Pglyrp1/Pgm3/Pgs1/Phactr4/Phf1/Phf19/Phf2/Phf20l1/Phf8/Phrf1/Phyh/Phykpl/Picalm/Pick1/Piezo1/Pif1/Pigb/Pigc/Pigh/Pigm/Pigo/Pigu/Pigx/Pih1d1/Pik3ca/Pik3cb/Pik3cd/Pik3r1/Pik3r5/Pik3r6/Pilrb1/Pim1/Pip4k2b/Pip5k1a/Pirb/Pisd/Pitpna/Pkd1/Pkn1/Pkn2/Pla2g16/Pla2g4e/Pla2g6/Plac8/Plagl2/Plau/Plbd1/Plcb1/Plcb2/Plcl2/Plcxd2/Plec/Plek2/Plekhj1/Plekhm1/Plin2/Plk3/Plod3/Plp2/Plpp2/Plppr3/Plscr1/Plxdc1/Plxnd1/Pmaip1/Pmm2/Pnkp/Pnn/Pnp2/Pnpla7/Pnpla8/Pnpo/Pofut1/Pofut2/Poglut1/Pola1/Polh/Poll/Polm/Polr1a/Polr1d/Polr2h/Polr2i/Polr3a/Pop4/Pou6f1/Ppid/Ppie/Ppig/Ppm1a/Ppm1h/Ppm1m/Ppp1r12c/Ppp1r14b/Ppp1r18/Ppp1r8/Ppp2r5a/Ppp3ca/Ppp4c/Ppp4r1/Ppp4r2/Ppp6r2/Ppp6r3/Pptc7/Prdm11/Prdm2/Prdx2/Prdx5/Prdx6/Preb/Prex1/Prkag2/Prkcd/Prkd3/Prkra/Prkrip1/Prkx/Prmt6/Prokr1/Prom1/Prpf19/Prpf4/Prpf6/Prr11/Prr12/Prr13/Prrc2a/Prrg2/Prss57/Prtn3/Prune1/Psd/Psd4/Psen1/Psenen/Psmb7/Psmb9/Psmc3ip/Psme4/Psmg1/Psph/Pstpip1/Pstpip2/Pten/Ptger1/Ptger2/Ptges/Ptges2/Ptgr1/Ptpn12/Ptpn18/Ptpn23/Ptpn9/Ptprc/Ptpre/Ptprf/Ptpro/Ptpru/Pts/Pttg1/Pum1/Pum2/Purb/Purg/Pus1/Pxk/Pxmp4/Pxn/Pxylp1/Pycard/Pygl/Qprt/Qsox1/R3hcc1l/R3hdm2/Rab11fip1/Rab11fip2/Rab22a/Rab23/Rab24/Rab27a/Rab31/Rab32/Rab33b/Rab35/Rab3d/Rab3gap2/Rab40c/Rab44/Rab5c/Rabggtb/Rac2/Racgap1/Rad21/Rad51/Rad51ap1/Rad54l/Raf1/Rala/Ralbp1/Ralgps2/Ramp1/Ranbp2/Ranbp6/Ranbp9/Rap1gap2/Rap1gds1/Rap2c/Rapgef6/Rara/Rasa2/Rasa4/Rasgrp4/Rassf2/Rassf3/Rassf5/Rassf7/Rbm25/Rbm27/Rbm34/Rbm44/Rbm48/Rbm6/Rbm8a/Rbms1/Rbmx2/Rbpms/Rcan1/Rccd1/Rdh12/Rdh5/Rdm1/Reep3/Reps1/Rest/Rev3l/Rexo1/Rfc1/Rflnb/Rfwd2/Rfx1/Rfx2/Rfx5/Rfx7/Rgp1/Rgs14/Rgs19/Rgs2/Rhbdf2/Rhob/Rhog/Rhoq/Rhot2/Rhou/Rictor/Rin2/Rinl/Riok1/Riox1/Ripk1/Rita1/Rlim/Rmi2/Rmnd5b/Rnaseh1/Rnasel/Rnaset2a/Rnf111/Rnf122/Rnf130/Rnf14/Rnf144a/Rnf169/Rnf20/Rnf216/Rnf31/Rnf41/Rnmt/Rnpc3/Rnpep/Rnpepl1/Rock1/Rogdi/Rp9/Rpain/Rpap1/Rpf1/Rph3al/Rpl17/Rpl22/Rpl22l1/Rpl23a/Rpl26/Rpl27a/Rpl30/Rpl35/Rpl36a/Rpl36al/Rpl37a/Rpl38/Rplp1/Rplp2/Rprd1a/Rps12/Rps13/Rps15/Rps15a/Rps16/Rps20/Rps24/Rps27a/Rps6ka1/Rps6ka2/Rps6kb1/Rps7/Rps9/Rpsa/Rraga/Rrbp1/Rreb1/Rrp12/Rrp1b/Rsad2/Rsl24d1/Rtel1/Rtp4/Rufy1/Runx2/Rxra/Rxrb/Ryr1/S100a11/S100a4/S100a6/S100a8/S100a9/Sacm1l/Safb2/Samd11/Samd8/Samd9l/Samhd1/Samsn1/Sap30/Sap30bp/Sap30l/Sapcd2/Sars2/Satb1/Sbf1/Sbk1/Sc5d/Scand1/Scaper/Scarb2/Scnn1a/Scp2/Scrib/Sec16a/Sec22c/Sec24b/Sec31b/Sec61b/Secisbp2/Selenot/Sell/Selplg/Sem1/Sema4a/Sema4f/Senp1/Senp2/Senp3/Senp6/Sept6/Sergef/Serpinb1a/Sertad3/Sesn2/Set/Setd1a/Setd4/Setd6/Setx/Sf3a3/Sf3b1/Sf3b6/Sfn/Sfpq/Sfxn2/Sgk3/Sgms1/Sgms2/Sgsm2/Sh2b1/Sh2b2/Sh2d3c/Sh2d5/Sh3bgrl3/Sh3bp5l/Sh3kbp1/Sharpin/Shcbp1/Shisa5/Shpk/Shroom2/Shtn1/Siah2/Sidt2/Siglece/Sigmar1/Sik3/Sike1/Sin3a/Sipa1/Sipa1l1/Sipa1l3/Sirt3/Ska1/Ska2/Ska3/Skap2/Skiv2l/Slc12a3/Slc12a6/Slc12a9/Slc16a13/Slc16a3/Slc16a6/Slc17a1/Slc17a4/Slc17a5/Slc19a2/Slc22a20/Slc25a10/Slc25a12/Slc25a13/Slc25a20/Slc25a24/Slc25a29/Slc25a30/Slc25a36/Slc25a37/Slc25a45/Slc27a4/Slc28a2/Slc2a9/Slc30a7/Slc31a2/Slc33a1/Slc35a1/Slc35a5/Slc35b3/Slc35c2/Slc35e1/Slc36a1/Slc37a3/Slc38a1/Slc38a9/Slc39a1/Slc4a1ap/Slc4a2/Slc50a1/Slc9a1/Slc9a8/Slco3a1/Slco4a1/Slco4c1/Slfn14/Slfn5/Slfn9/Slk/Slu7/Smad3/Smad4/Smap1/Smarca2/Smarcal1/Smarcc1/Smarcd1/Smarcd2/Smc4/Smc6/Smchd1/Smcr8/Smg1/Smim20/Smn1/Smpd5/Smurf1/Smurf2/Snapc2/Snapc3/Snapc5/Snca/Snf8/Snn/Snrk/Snrnp35/Snrnp48/Snrnp70/Snrpc/Snrpd3/Snrpe/Snrpf/Sntb2/Snupn/Snx11/Snx19/Snx2/Snx20/Snx21/Snx27/Snx4/Soat1/Soat2/Socs4/Socs7/Son/Sorbs1/Sorl1/Sox12/Sp100/Sp140/Spag9/Spata13/Spc24/Spen/Spg11/Sphk2/Spi1/Spin1/Spn/Spns1/Sppl2a/Spry2/Spsb2/Sptlc2/Sqrdl/Sra1/Srcap/Srd5a1/Srd5a3/Srek1/Srf/Srgap2/Sri/Srl/Srp19/Srp9/Srpk1/Srpk2/Srsf11/Ss18l1/Ssb/Ssh1/Ssh2/Ssh3/St13/St3gal4/Stag2/Stap1/Star/Stard10/Stard3nl/Stat2/Stat4/Stim1/Stk10/Stk11/Stk11ip/Stk16/Stk17b/Stk26/Stk35/Stk38/Stk4/Stn1/Strada/Stx16/Stx17/Stx18/Stx3/Stx6/Stx8/Stxbp4/Stxbp5/Stxbp6/Suco/Suds3/Sufu/Sumo1/Sun2/Suox/Supt20/Supt4a/Supv3l1/Surf1/Surf6/Suv39h2/Svil/Svip/Syap1/Syce2/Syf2/Sympk/Syne1/Syne2/Syne3/Syngr2/Synj1/Synj2/Synrg/Sys1/Szt2/Tab1/Tab2/Taf1/Taf11/Taf13/Taf1c/Taf1d/Taf3/Taf5/Taldo1/Tamm41/Taok1/Tatdn1/Tbc1d10b/Tbc1d13/Tbc1d2/Tbc1d20/Tbc1d23/Tbc1d7/Tbc1d8/Tbccd1/Tbl1xr1/Tbl2/Tbp/Tceanc/Tceanc2/Tchp/Tcirg1/Tcp11l1/Tctex1d2/Tdg/Tdp1/Tdp2/Tdrd7/Ten1/Tep1/Terf1/Tesk1/Tesk2/Tet2/Tet3/Tex2/Tex24/Tfdp1/Tfeb/Tfpt/Tgfbrap1/Tgif1/Thap11/Thap12/Themis2/Thoc1/Thoc6/Thy1/Tia1/Tiam1/Tigd2/Timm10b/Timm22/Timmdc1/Tirap/Tk2/Tkfc/Tkt/Tldc1/Tle1/Tlr13/Tlr4/Tlr6/Tlr7/Tlr8/Tlr9/Tm6sf1/Tmcc1/Tmco6/Tmed1/Tmem11/Tmem110/Tmem120a/Tmem126b/Tmem138/Tmem150b/Tmem160/Tmem165/Tmem170/Tmem179b/Tmem201/Tmem203/Tmem208/Tmem216/Tmem256/Tmem38b/Tmem43/Tmem50b/Tmem71/Tmem80/Tmem86b/Tmem97/Tmem9b/Tmpo/Tmsb10/Tnf/Tnfaip8/Tnfrsf13c/Tnfrsf14/Tnfrsf18/Tnfrsf23/Tnfrsf8/Tnfsf13b/Tnip1/Tnks1bp1/Tnnt1/Tnpo1/Tnrc18/Tnrc6a/Tnrc6b/Tns4/Tomm34/Tomm7/Top2a/Top3b/Topbp1/Tor1a/Tor1aip1/Tor1b/Tor2a/Tpd52/Tra2a/Traf1/Trak2/Trappc1/Trappc10/Trappc5/Treml2/Trib2/Trim12a/Trim12c/Trim14/Trim16/Trim21/Trim23/Trim25/Trim39/Trim41/Trim45/Trim56/Trim59/Triobp/Trip10/Trip11/Trip13/Trip4/Trmt44/Trmt61a/Trmu/Troap/Trp53bp2/Trp53inp2/Trpm2/Trps1/Trpv2/Trrap/Trub2/Tsc1/Tsen2/Tsen34/Tsfm/Tshz1/Tspan5/Tspoap1/Tspyl1/Tst/Ttc1/Ttc17/Ttc5/Ttc7/Ttf2/Ttll3/Tube1/Tubgcp3/Tubgcp4/Tubgcp6/Tvp23b/Twf2/Twistnb/Txlng/Txn1/Txndc12/Txnrd2/Tyk2/Tyrobp/U2af1l4/Ube2b/Ube2c/Ube2d1/Ube2f/Ube2j2/Ube2l3/Ube2m/Ube2o/Ube2r2/Ube2s/Ube2t/Ube2w/Ube2z/Ube4a/Ube4b/Ubl3/Ubn1/Ubqln2/Ubr2/Ubr4/Ubxn11/Ubxn7/Ubxn8/Ufd1/Ugdh/Uggt1/Ugp2/Uhmk1/Uhrf2/Ulk1/Unc13a/Upb1/Upf1/Upf3b/Uqcc1/Uqcrh/Urm1/Uros/Usf1/Usf3/Usp11/Usp15/Usp16/Usp21/Usp22/Usp3/Usp36/Usp46/Usp48/Usp49/Usp7/Utp11/Utp14a/Utp18/Uty/Vac14/Vamp4/Vamp5/Vangl1/Vapb/Vasp/Vav3/Vcan/Vhl/Vim/Vipas39/Vkorc1l1/Vnn3/Vps26b/Vps36/Vps4b/Vps53/Vps54/Vrk1/Vrk3/Vsir/Vta1/Vti1b/Wars2/Wasf2/Wasl/Wdfy2/Wdfy3/Wdr13/Wdr26/Wdr33/Wdr37/Wdr44/Wdr48/Wdr74/Wdr82/Wdtc1/Whamm/Whrn/Wipf1/Wipf2/Wls/Wnk1/Wnk3/Wrap73/Wrn/Wsb1/Wwc2/Wwp2/Xbp1/Xdh/Xpc/Xpo6/Xpo7/Xylt1/Ybey/Yif1a/Yipf3/Yipf5/Ykt6/Ypel3/Ywhag/Zadh2/Zbp1/Zbtb11/Zbtb16/Zbtb18/Zbtb22/Zbtb33/Zbtb40/Zbtb43/Zbtb48/Zbtb7a/Zbtb7b/Zc3h14/Zc3h15/Zc3h18/Zc3h8/Zc4h2/Zcchc2/Zcchc6/Zcchc8/Zdhhc16/Zdhhc18/Zdhhc4/Zdhhc8/Zdhhc9/Zeb2/Zer1/Zfand2b/Zfat/Zfhx3/Zfp1/Zfp106/Zfp128/Zfp143/Zfp146/Zfp148/Zfp182/Zfp217/Zfp276/Zfp281/Zfp319/Zfp384/Zfp395/Zfp408/Zfp41/Zfp414/Zfp46/Zfp516/Zfp518a/Zfp524/Zfp526/Zfp553/Zfp62/Zfp622/Zfp652/Zfp653/Zfp654/Zfp692/Zfp703/Zfp710/Zfp740/Zfp746/Zfp750/Zfp768/Zfp787/Zfp821/Zfp831/Zfp91/Zfp93/Zfyve26/Zkscan14/Zkscan3/Zkscan6/Zmat2/Zmiz1/Zmpste24/Zmym5/Zmynd19/Zmynd8/Znhit1/Znrf1/Zpr1/Zranb1/Zranb2/Zranb3/Zrsr2/Zscan29/Zzz3
Marrow	1	GO	GO:0005634	nucleus	1333	5.7e-22	7.0167e-20	1110004E09Rik/2010111I01Rik/2310022A10Rik/2700060E02Rik/3110043O21Rik/AA467197/Aagab/Aatf/Abcb8/Abl1/Abt1/Abtb1/Acad11/Acin1/Acot7/Acpp/Acrbp/Actb/Actr5/Adap1/Aebp2/Aen/Aff1/Aff3/Agap2/Agap3/Ago2/Agps/Agtpbp1/Agtrap/Ahctf1/Ahcy/Ahnak/Aim2/Aimp1/Akap13/Akna/Akt1/Alas1/Aldh1b1/Aldh3a2/Aldh6a1/Alkbh1/Alkbh3/Alkbh4/Alkbh6/Alox5/Alox5ap/Alyref/Amdhd2/Anapc11/Anapc15/Ank1/Ankrd11/Ankrd49/Ankrd54/Anks1/Anln/Anp32a/Anp32b/Anxa1/Anxa11/Anxa2/Anxa7/Apaf1/Apba1/Apitd1/Aprt/Arfgef1/Arglu1/Arhgap17/Arhgap27/Arhgap39/Arid2/Arid3a/Arid3b/Arid4b/Arl14ep/Arl6ip4/Armc7/Arnt/Arrb2/Aspm/Ass1/Asxl1/Asxl2/Atad1/Atad2/Atad2b/Atf4/Atf6b/Atf7/Atf7ip/Atg16l2/Atn1/Atp1a3/Atp2b1/Atp7a/Atrx/Atxn1l/Atxn2l/Atxn7/B9d2/Bach1/Bahcc1/Bard1/Baz1a/Baz1b/Baz2a/Bcl2l12/Bcl6/Bcor/Bex6/Birc2/Birc5/Bloc1s2/Bmt2/Bmx/Bod1l/Brat1/Brca2/Brd4/Brd7/Brd8/Brpf1/Btaf1/Btbd10/Btg1/Bub1b/Bud31/Calm3/Camk1d/Camkk1/Camkk2/Camta2/Capg/Casp7/Casp8/Casz1/Cbfb/Cbl/Cbll1/Cbx4/Cbx5/Cbx8/Ccdc174/Ccdc86/Ccdc97/Ccnk/Ccnl2/Ccnt1/Ccny/Cd2bp2/Cd44/Cdan1/Cdc14a/Cdc16/Cdc25a/Cdc27/Cdc34/Cdc45/Cdc5l/Cdca5/Cdca7/Cdk10/Cdk11b/Cdk18/Cdk2ap2/Cdk5r1/Cdk5rap3/Cdk6/Cdkn1b/Cdkn2d/Cdkn3/Cebpb/Cebpd/Cebpe/Cebpz/Celf2/Celf3/Cenpa/Cenpb/Cenpe/Cenpi/Cenpo/Cenpt/Cenpu/Cenpv/Cers6/Cfdp1/Chd1/Chd2/Chd3/Chd4/Chd7/Chd8/Chfr/Chil3/Chmp2a/Chmp4b/Chp1/Chtf8/Cib1/Cir1/Ckap4/Clk3/Cln3/Clspn/Cmas/Cmip/Cmpk1/Cmtr1/Col4a3bp/Commd1/Commd4/Commd8/Cops7b/Cops9/Cotl1/Cpd/Cpeb4/Cpne2/Cpne3/Cpsf7/Cptp/Cramp1l/Crebbp/Crtc3/Csnk2a1/Csrnp1/Csrnp2/Cst3/Cstf2/Cstf2t/Ctbp2/Ctcf/Ctdsp1/Ctsg/Cuedc2/Cux1/Cwc15/Cyba/Cybb/Cyfip2/Cyhr1/Cytip/Dach1/Daxx/Dck/Dclre1c/Ddit3/Ddx17/Ddx18/Ddx19a/Ddx19b/Ddx20/Ddx23/Ddx28/Ddx3y/Ddx42/Ddx46/Ddx5/Ddx50/Ddx55/Ddx6/Dedd2/Def6/Dek/Dennd2d/Depdc1a/Dgke/Dhx16/Dhx38/Dhx40/Dicer1/Dimt1/Dip2a/Dip2b/Dlgap5/Dmtf1/Dna2/Dnajb6/Dnajc21/Dnajc27/Dnph1/Dnttip1/Dock10/Dot1l/Dpf3/Dph3/Dpm1/Dpy19l1/Dpy19l3/Dpy30/Dr1/Dusp11/Dyrk1a/E030030I06Rik/E2f7/Eapp/Ect2/Eef1d/Egln3/Eif2ak2/Eif2d/Eif3a/Eif3k/Eif4ebp1/Elac1/Elf2/Elf4/Elk1/Elk3/Eloa/Elob/Eme1/Eno1/Entpd7/Ep300/Ep400/Epc2/Ercc3/Erf/Ern1/Esco2/Esrra/Ethe1/Exo5/Exosc1/Exosc2/Exosc3/Exosc7/Exosc8/Eya3/Faap20/Fadd/Fam111a/Fam114a1/Fam129b/Fam134b/Fam175b/Fam178a/Fam192a/Fam193b/Fam220a/Fam32a/Fam76b/Fanca/Fancc/Fancd2/Fbxo11/Fbxo25/Fbxw11/Fdps/Fgfr1op/Filip1l/Fkbp5/Flt3/Fmr1/Fnbp4/Fopnl/Fosl2/Foxd4/Foxj2/Foxj3/Foxk1/Foxm1/Foxo3/Foxo4/Foxp4/Frg1/G6pdx/Gabpb1/Gabpb2/Gadd45a/Gadd45b/Gar1/Gatad2b/Gemin6/Gemin7/Gfi1/Ggh/Ghdc/Git2/Gk/Glrx/Glyr1/Gmeb1/Gmnn/Gnai2/Gon4l/Gpi1/Gpkow/Gpx1/Grb2/Gripap1/Grk5/Grwd1/Gsdmd/Gsg2/Gtf2e1/Gtf2h4/Gtf2ird2/Gtf3c1/Gtf3c2/Gtpbp3/Gtpbp4/H2afy/H2afz/Haus6/Hcfc1r1/Hck/Hcls1/Hdac4/Heca/Helb/Helz2/Herc4/Hinfp/Hip1/Hipk1/Hipk2/Hira/Hirip3/Hist1h1a/Hist1h1e/Hist1h2an/Hist1h3c/Hist1h4i/Hist4h4/Hivep1/Hivep3/Hlcs/Hmgb2/Hmgn2/Hmgn5/Hnrnpa0/Hnrnpc/Hnrnpd/Hnrnpdl/Hnrnph1/Hnrnph3/Hnrnpl/Hnrnpll/Hnrnpul1/Hnrnpul2/Hpf1/Hscb/Hsp90aa1/Hsp90ab1/Htatsf1/Hus1/Hypk/Idh3g/Ier3/Ier5/Ifi203/Ifi213/Ifih1/Ifitm3/Igf1r/Igf2r/Ighmbp2/Ikbkb/Ikzf3/Ikzf5/Il15/Ilf2/Ing1/Ing2/Ino80d/Ints1/Ints3/Ints4/Ints7/Ints9/Ipmk/Ippk/Iqgap1/Iqsec1/Irak2/Irak4/Irf2/Irf2bp2/Irf5/Irf8/Irf9/Isoc2b/Ist1/Isy1/Itgam/Itpkc/Itpr1/Itpr2/Itpr3/Iws1/Jmjd1c/Jrkl/Junb/Kansl1/Kansl3/Kat2b/Katna1/Kdm2a/Kdm4a/Kdm5a/Kdm5b/Kdm5c/Kdm5d/Kdm6b/Kdm7a/Keap1/Kif14/Kif18a/Kif20b/Kif23/Kif4/Kifc1/Kin/Klf11/Klf2/Klf3/Klf4/Klf5/Klf6/Klf7/Klf9/Klhl7/Kmt2a/Kmt5a/Knl1/Knop1/Kpna6/Kri1/Krr1/L3mbtl3/Larp4b/Larp7/Leo1/Lgals3/Limd2/Limk1/Lipe/Lmnb2/Lmo1/Lpin1/Lrch4/Lrrfip1/Lrrk2/Lsm10/Lsm2/Lsm3/Lsm5/Lsm7/Lsm8/Lta4h/Ltf/Luc7l2/Luc7l3/Lyrm1/Lyrm4/Mad2l1/Mad2l1bp/Mafg/Magohb/Mak/Malat1/Malt1/Maml1/Maml3/Manf/Map2k4/Map2k5/Map2k7/Map3k14/Mapk13/Mapk3/Mapkapk2/Mapkapk3/Mapkapk5/Mark2/Marveld1/Max/Maz/Mbd2/Mbnl3/Mcl1/Mcmbp/Mctp2/Mdm4/Med10/Med11/Med13l/Med15/Med21/Med23/Med27/Med31/Med6/Mefv/Melk/Mettl22/Mettl8/Mgst1/Mgst2/Mier1/Mier2/Mier3/Mki67/Mllt10/Mllt3/Mms19/Mndal/Mnt/Morc3/Mpc2/Mplkip/Mpp7/Mppe1/Mre11a/Mrnip/Mrpl10/Mrpl19/Mrpl23/Mrps15/Mrps31/Msh3/Msh5/Msl3l2/Msra/Msrb1/Mtf1/Mtmr2/Mtmr6/Mtus1/Mutyh/Mvb12a/Mx1/Mxd1/Mxd3/Mxi1/Mycl/Myg1/Myh9/Nabp2/Naca/Nacc1/Naif1/Naip2/Nat10/Nbn/Nbr1/Ncapg2/Ncbp1/Ncbp3/Ncf2/Ncoa2/Ncoa3/Ncoa5/Ncoa6/Ncor1/Ncor2/Ndc1/Ndc80/Ndel1/Ndufaf3/Ndufb5/Neat1/Nedd9/Nek6/Nek9/Nelfa/Nemf/Nfatc1/Nfatc3/Nfkbie/Nfkbil1/Nfkbiz/Nfrkb/Nfxl1/Nfya/Nfyb/Ngdn/Nhej1/Nin/Nipbl/Nkap/Nktr/Nlrp3/Nmnat1/Noct/Nod2/Nol10/Nop14/Nop16/Nos1ap/Notch1/Notch2/Npepps/Nqo2/Nr2c2/Nr3c1/Nrde2/Nrm/Nsd1/Nsd2/Nsd3/Nsmce1/Nuak1/Nuak2/Nudt6/Numb/Nup210/Nup214/Nup88/Nup98/Nutf2/Nxn/Oas1g/Oas2/Oas3/Oasl1/Ogfr/Opa1/Orc3/Osbp/Osbpl8/Osgep/Ovca2/Pabpc1/Pabpn1/Padi4/Pafah1b1/Pak1/Pak2/Palb2/Palm/Papd7/Parg/Parl/Parp10/Parp3/Parp4/Patl1/Paxbp1/Pbk/Pbrm1/Pbx1/Pbx4/Pbxip1/Pcgf1/Pcgf5/Pcgf6/Pclaf/Pcm1/Pdcd6/Pdcd7/Pdcl3/Pde2a/Pdik1l/Pdpk1/Pds5a/Peli1/Pelo/Pex2/Pfdn2/Pfdn4/Pgam1/Pgd/Phf1/Phf19/Phf2/Phf20l1/Phf8/Phrf1/Picalm/Pif1/Pih1d1/Pik3cb/Pik3r1/Pik3r5/Pim1/Pip4k2b/Pip5k1a/Pisd/Pkd1/Pkn1/Pkn2/Plac8/Plagl2/Plcb1/Plcxd2/Plekhm1/Plin2/Plk3/Plscr1/Pmm2/Pnkp/Pnn/Pnp2/Pnpla7/Pnpo/Pola1/Polh/Poll/Polm/Polr1a/Polr1d/Polr2h/Polr2i/Polr3a/Pop4/Pou6f1/Ppid/Ppie/Ppig/Ppm1a/Ppm1h/Ppm1m/Ppp1r8/Ppp2r5a/Ppp3ca/Ppp4c/Ppp4r2/Ppp6r3/Prdm11/Prdm2/Prdx5/Preb/Prkcd/Prkd3/Prkra/Prkrip1/Prkx/Prmt6/Prpf19/Prpf4/Prpf6/Prr11/Prr12/Prr13/Prrc2a/Prune1/Psen1/Psmb7/Psmb9/Psmc3ip/Psme4/Psmg1/Pten/Ptges/Ptges2/Ptpn18/Ptpn23/Ptpre/Pttg1/Pum1/Pum2/Purb/Purg/Pus1/Pxk/Pycard/R3hcc1l/R3hdm2/Rab11fip2/Rac2/Racgap1/Rad21/Rad51/Rad51ap1/Rad54l/Raf1/Ranbp2/Ranbp6/Ranbp9/Rap1gap2/Rara/Rassf2/Rassf5/Rbm25/Rbm27/Rbm34/Rbm48/Rbm6/Rbm8a/Rbms1/Rbmx2/Rbpms/Rcan1/Rdm1/Rest/Rev3l/Rexo1/Rfc1/Rfwd2/Rfx1/Rfx2/Rfx5/Rfx7/Rgs14/Rgs2/Rhob/Riox1/Rita1/Rlim/Rmi2/Rmnd5b/Rnaseh1/Rnasel/Rnf111/Rnf14/Rnf169/Rnf20/Rnf216/Rnmt/Rnpc3/Rogdi/Rp9/Rpain/Rpap1/Rpf1/Rpl17/Rpl22/Rpl26/Rpl30/Rpl36al/Rpl37a/Rprd1a/Rps13/Rps15/Rps24/Rps27a/Rps6ka1/Rps6ka2/Rps6kb1/Rps7/Rps9/Rpsa/Rraga/Rreb1/Rrp12/Rrp1b/Rsad2/Rsl24d1/Rtel1/Rufy1/Runx2/Rxra/Rxrb/S100a11/S100a4/S100a6/S100a8/S100a9/Safb2/Samd11/Samhd1/Samsn1/Sap30/Sap30bp/Sap30l/Sapcd2/Satb1/Sbf1/Scand1/Scaper/Scp2/Scrib/Sem1/Sema4a/Senp1/Senp2/Senp3/Senp6/Sergef/Sertad3/Sesn2/Set/Setd1a/Setd4/Setd6/Setx/Sf3a3/Sf3b1/Sf3b6/Sfn/Sfpq/Sgms1/Sh2b1/Sh3bgrl3/Shisa5/Siah2/Sigmar1/Sin3a/Sipa1/Slc16a3/Slc25a10/Slc2a9/Slc35c2/Slc38a9/Slc4a1ap/Slc50a1/Slc9a1/Slfn14/Slfn5/Slfn9/Slu7/Smad3/Smad4/Smarca2/Smarcal1/Smarcc1/Smarcd1/Smarcd2/Smc4/Smc6/Smchd1/Smcr8/Smg1/Smn1/Smurf2/Snapc2/Snapc3/Snapc5/Snca/Snf8/Snrk/Snrnp35/Snrnp48/Snrnp70/Snrpc/Snrpd3/Snrpe/Snrpf/Snupn/Snx20/Snx27/Socs7/Son/Sorbs1/Sorl1/Sox12/Sp100/Sp140/Spata13/Spc24/Spen/Spg11/Spi1/Spin1/Spry2/Sra1/Srcap/Srek1/Srf/Srgap2/Sri/Srp19/Srpk1/Srpk2/Srsf11/Ss18l1/Ssb/Ssh3/Stag2/Stap1/Stat2/Stat4/Stk11/Stk17b/Stk35/Stk38/Stk4/Stn1/Strada/Stx6/Suds3/Sufu/Sumo1/Sun2/Supt20/Supt4a/Supv3l1/Surf6/Suv39h2/Svil/Syap1/Syce2/Syf2/Sympk/Syne1/Syne2/Syne3/Tab1/Tab2/Taf1/Taf11/Taf13/Taf1c/Taf1d/Taf3/Taf5/Taldo1/Tatdn1/Tbc1d2/Tbc1d20/Tbl1xr1/Tbp/Tceanc/Tceanc2/Tdg/Tdp1/Tdp2/Ten1/Tep1/Terf1/Tesk2/Tet2/Tet3/Tex24/Tfdp1/Tfeb/Tfpt/Tgif1/Thap11/Thap12/Themis2/Thoc1/Thoc6/Tia1/Tiam1/Tigd2/Timmdc1/Tkfc/Tkt/Tle1/Tmco6/Tmem120a/Tmem170/Tmem179b/Tmem201/Tmem38b/Tmem43/Tmem97/Tmpo/Tnfrsf23/Tnfrsf8/Tnip1/Tnks1bp1/Tnpo1/Tnrc18/Tnrc6a/Tomm34/Top2a/Topbp1/Tor1a/Tor1aip1/Tor1b/Tra2a/Trak2/Trib2/Trim16/Trim21/Trim23/Trim25/Trim41/Trim45/Triobp/Trip10/Trip11/Trip13/Trip4/Trmt61a/Trmu/Trp53bp2/Trp53inp2/Trps1/Trrap/Tsc1/Tsen2/Tsen34/Tsfm/Tshz1/Tspyl1/Ttc5/Ttf2/Twistnb/Txlng/Txn1/Tyk2/U2af1l4/Ube2b/Ube2c/Ube2l3/Ube2o/Ube2s/Ube2t/Ube2w/Ube2z/Ube4a/Ube4b/Ubn1/Ubqln2/Ubr2/Ubr4/Ubxn7/Ubxn8/Ufd1/Ugdh/Ugp2/Uhmk1/Uhrf2/Upf1/Upf3b/Usf1/Usp11/Usp15/Usp16/Usp21/Usp22/Usp3/Usp36/Usp46/Usp48/Usp49/Usp7/Utp11/Utp14a/Utp18/Uty/Vhl/Vps36/Vps4b/Vps54/Vrk1/Vrk3/Vta1/Wasl/Wdfy3/Wdr13/Wdr26/Wdr33/Wdr37/Wdr48/Wdr74/Wdr82/Wdtc1/Wrn/Wwp2/Xbp1/Xpc/Xpo6/Xpo7/Ybey/Yipf5/Ypel3/Zbp1/Zbtb11/Zbtb16/Zbtb18/Zbtb22/Zbtb33/Zbtb40/Zbtb43/Zbtb48/Zbtb7a/Zbtb7b/Zc3h14/Zc3h15/Zc3h18/Zc3h8/Zc4h2/Zcchc6/Zcchc8/Zeb2/Zfat/Zfhx3/Zfp1/Zfp106/Zfp128/Zfp143/Zfp146/Zfp148/Zfp182/Zfp217/Zfp276/Zfp281/Zfp319/Zfp384/Zfp395/Zfp408/Zfp41/Zfp414/Zfp46/Zfp516/Zfp518a/Zfp524/Zfp526/Zfp553/Zfp62/Zfp622/Zfp652/Zfp653/Zfp654/Zfp692/Zfp703/Zfp710/Zfp740/Zfp746/Zfp750/Zfp768/Zfp787/Zfp821/Zfp831/Zfp91/Zfp93/Zkscan14/Zkscan3/Zkscan6/Zmat2/Zmiz1/Zmpste24/Zmym5/Zmynd8/Znhit1/Zpr1/Zranb1/Zranb2/Zranb3/Zrsr2/Zscan29/Zzz3
Marrow	1	GO	GO:0005623	cell	2583	7.3e-22	8.16936e-20	0610007P14Rik/1110004E09Rik/1110008F13Rik/1600014C10Rik/1810055G02Rik/2010111I01Rik/2310022A10Rik/2700049A03Rik/2700060E02Rik/2810006K23Rik/3110002H16Rik/3110043O21Rik/9030617O03Rik/AA467197/Aagab/Aatf/Aatk/Abca13/Abca2/Abcb7/Abcb8/Abcc1/Abcc4/Abcd1/Abcd2/Abhd10/Abhd2/Abhd5/Abl1/Abt1/Abtb1/Abtb2/Acad11/Acap1/Acap2/Acin1/Acod1/Acot1/Acot7/Acot9/Acox3/Acpp/Acrbp/Acsf3/Acsl1/Acsl4/Acta2/Actb/Actr2/Actr5/Acvrl1/Adam19/Adam8/Adap1/Adck1/Adgrg3/Adipor1/Adipor2/Adpgk/Adss/Adssl1/Aebp2/Aen/Aff1/Aff3/Agap1/Agap2/Agap3/Aggf1/Ago2/Agpat1/Agpat2/Agps/Agrn/Agtpbp1/Agtrap/Ahctf1/Ahcy/Ahcyl2/Ahnak/Ahsa1/Aim2/Aimp1/Ak4/Akap10/Akap13/Akap9/Akna/Akt1/Alas1/Aldh1b1/Aldh2/Aldh3a2/Aldh3b1/Aldh3b3/Aldh6a1/Alg1/Alg10b/Alg5/Alg6/Alkbh1/Alkbh3/Alkbh4/Alkbh6/Alox5/Alox5ap/Alpk1/Alpk2/Alyref/Amacr/Amdhd2/Amelx/Anapc11/Anapc15/Ank1/Ankhd1/Ankle2/Ankrd11/Ankrd13a/Ankrd13d/Ankrd49/Ankrd54/Anks1/Anln/Ano10/Anp32a/Anp32b/Anxa1/Anxa11/Anxa2/Anxa3/Anxa7/Ap1g1/Ap1s2/Ap3b1/Ap3d1/Ap3s1/Ap4b1/Ap4m1/Ap5b1/Apaf1/Apba1/Apbb1ip/Aph1a/Apitd1/Apobr/Aprt/Aqp9/Arap3/Arf2/Arfgef1/Arfgef2/Arfip1/Arfrp1/Arg2/Arglu1/Arhgap15/Arhgap17/Arhgap24/Arhgap27/Arhgap30/Arhgap39/Arhgap4/Arhgdib/Arhgef1/Arhgef10l/Arhgef11/Arhgef39/Arhgef6/Arhgef7/Arid2/Arid3a/Arid3b/Arid4b/Arl10/Arl11/Arl14ep/Arl15/Arl6ip4/Armc10/Armc7/Arnt/Arpc1a/Arpc1b/Arpc4/Arpp19/Arrb2/Arsg/Asb8/Asns/Aspm/Ass1/Asxl1/Asxl2/Atad1/Atad2/Atad2b/Atf4/Atf6b/Atf7/Atf7ip/Atg13/Atg14/Atg16l1/Atg16l2/Atg3/Atg4c/Atg7/Atic/Atl2/Atn1/Atp11a/Atp11b/Atp11c/Atp13a3/Atp1a1/Atp1a3/Atp2b1/Atp2b4/Atp5e/Atp5g2/Atp6v0b/Atp6v0c/Atp6v1b2/Atp6v1d/Atp7a/Atp7b/Atp8b4/Atrn/Atrnl1/Atrx/Atxn10/Atxn1l/Atxn2l/Atxn7/AU040320/Aven/Azi2/B3galt6/B3gat3/B3gnt5/B3gnt8/B4galt3/B4galt5/B4galt6/B4gat1/B9d2/Bace1/Bach1/Bad/Bahcc1/Baiap2/Bak1/Bard1/Baz1a/Baz1b/Baz2a/Bbip1/BC005537/Bcap29/Bcl2l12/Bcl2l2/Bcl6/Bcor/Bcr/Bend5/Bex6/Bid/Bin3/Birc2/Birc5/Bloc1s2/Bloc1s3/Bmt2/Bmx/Bod1/Bod1l/Bola3/Borcs6/Borcs8/Brat1/Brca2/Brd4/Brd7/Brd8/Brpf1/Bst1/Bst2/Btaf1/Btbd10/Btg1/Btg3/Btla/Bub1b/Bud31/C130060K24Rik/C2cd3/C2cd5/C5ar1/C5ar2/Cab39/Cacna1e/Cacna1g/Cacul1/Cadm3/Calhm2/Calm3/Camk1d/Camkk1/Camkk2/Camp/Camta2/Capg/Capn1/Capza1/Car9/Card19/Card6/Cars/Cars2/Casp7/Casp8/Casz1/Cbfb/Cbl/Cbll1/Cbx4/Cbx5/Cbx8/Ccdc124/Ccdc125/Ccdc174/Ccdc61/Ccdc77/Ccdc86/Ccdc88b/Ccdc88c/Ccdc90b/Ccdc93/Ccdc97/Ccnk/Ccnl2/Ccnt1/Ccny/Ccnyl1/Ccr1/Ccr2/Ccr6/Ccr9/Cd101/Cd14/Cd177/Cd209a/Cd24a/Cd2bp2/Cd300a/Cd300c/Cd300c2/Cd300lb/Cd300ld/Cd300lf/Cd33/Cd34/Cd40/Cd44/Cd52/Cd55/Cd59b/Cd93/Cdan1/Cdc14a/Cdc16/Cdc25a/Cdc27/Cdc34/Cdc42se1/Cdc45/Cdc5l/Cdca5/Cdca7/Cdh1/Cdh23/Cdk10/Cdk11b/Cdk18/Cdk2ap2/Cdk5r1/Cdk5rap3/Cdk6/Cdkn1b/Cdkn2d/Cdkn3/Ceacam1/Cebpb/Cebpd/Cebpe/Cebpz/Celf2/Celf3/Cenpa/Cenpb/Cenpe/Cenpi/Cenpo/Cenpt/Cenpu/Cenpv/Cep120/Cep128/Cep131/Cep135/Cep19/Cep350/Cep44/Cep55/Cep57l1/Cep70/Cep83/Cep85l/Cep95/Cers6/Cfdp1/Chd1/Chd2/Chd3/Chd4/Chd7/Chd8/Chdh/Chfr/Chic2/Chil1/Chil3/Chka/Chmp2a/Chmp4b/Chp1/Chst12/Chst14/Chtf8/Cib1/Cib2/Cir1/Cisd1/Cish/Cit/Ckap2/Ckap2l/Ckap4/Ckap5/Clasp1/Clcn3/Clcn6/Cldn1/Cldn15/Cldn8/Clec12a/Clec16a/Clec2g/Clec4b2/Clec4d/Clec5a/Clec9a/Clk3/Cln3/Clspn/Clta/Cmas/Cmip/Cmpk1/Cmtr1/Cntrl/Cntrob/Coa4/Coa6/Coasy/Cog6/Col4a3bp/Commd1/Commd2/Commd4/Commd8/Comt/Cops7b/Cops9/Coq4/Coro1a/Cotl1/Cox14/Cox17/Cox7c/Cpd/Cpeb4/Cpne2/Cpne3/Cpox/Cpsf7/Cpt1a/Cptp/Cracr2a/Cramp1l/Crebbp/Crispld2/Crlf2/Crocc/Crtc3/Csf2ra/Csf2rb2/Csgalnact2/Csnk2a1/Csrnp1/Csrnp2/Cst3/Cstf2/Cstf2t/Ctbp2/Ctcf/Ctdsp1/Ctps2/Ctsg/Ctsh/Cuedc2/Cux1/Cwc15/Cx3cr1/Cxcr2/Cxcr4/Cxcr5/Cyb5r1/Cyb5r4/Cyba/Cybb/Cyfip2/Cyhr1/Cyld/Cyp11a1/Cyp27a1/Cyp4f18/Cytip/D1Ertd622e/Dab2ip/Dach1/Daxx/Dcaf12/Dcaf5/Dck/Dclre1c/Dctn6/Dcun1d3/Ddhd2/Ddit3/Ddx17/Ddx18/Ddx19a/Ddx19b/Ddx20/Ddx23/Ddx28/Ddx3y/Ddx42/Ddx46/Ddx5/Ddx50/Ddx55/Ddx58/Ddx6/Dedd2/Def6/Degs1/Dek/Dennd1c/Dennd2a/Dennd2d/Dennd5a/Depdc1a/Dfna5/Dgat1/Dgat2/Dgke/Dhdds/Dhrs9/Dhx16/Dhx34/Dhx38/Dhx40/Dicer1/Dimt1/Dip2a/Dip2b/Dirc2/Dlgap5/Dmtf1/Dmxl2/Dna2/Dnaaf2/Dnah8/Dnaja4/Dnajb13/Dnajb6/Dnajc13/Dnajc16/Dnajc21/Dnajc27/Dnajc28/Dnajc5/Dnase1l1/Dnph1/Dnttip1/Dock10/Dock2/Dock5/Dock8/Dok3/Dolpp1/Dot1l/Dpf3/Dph3/Dpm1/Dpm2/Dpy19l1/Dpy19l3/Dpy30/Dr1/Dram1/Drc7/Dstyk/Dtd2/Dus2/Dusp11/Dusp6/Dusp7/Dync1li1/Dynlt1b/Dyrk1a/E030030I06Rik/E2f7/E330009J07Rik/Eapp/Echs1/Ect2/Edc3/Edem2/Eef1akmt1/Eef1b2/Eef1d/Eef2kmt/Egln3/Eif2ak2/Eif2d/Eif2s2/Eif3a/Eif3j1/Eif3k/Eif4e3/Eif4ebp1/Eif5/Elac1/Elane/Elf2/Elf4/Elk1/Elk3/Elmo1/Elmo2/Eloa/Elob/Emb/Emc7/Emc9/Eme1/Emp3/Eno1/Entpd5/Entpd6/Entpd7/Ep300/Ep400/Epc2/Epha1/Ercc3/Ercc6l/Erf/Erlin1/Ern1/Ero1lb/Erp27/Erp29/Esco2/Esrra/Esyt2/Etf1/Etfbkmt/Etfrf1/Ethe1/Evl/Exo5/Exoc1/Exoc8/Exog/Exosc1/Exosc2/Exosc3/Exosc7/Exosc8/Eya3/F13a1/Faap20/Fadd/Faim/Fam110a/Fam111a/Fam114a1/Fam129a/Fam129b/Fam134b/Fam160a2/Fam172a/Fam175b/Fam178a/Fam192a/Fam193b/Fam220a/Fam32a/Fam49b/Fam65b/Fam76b/Fanca/Fancc/Fancd2/Far1/Far2/Farp1/Fau/Fbxl12/Fbxl14/Fbxl15/Fbxl19/Fbxl20/Fbxl22/Fbxl5/Fbxo10/Fbxo11/Fbxo25/Fbxw11/Fcer1a/Fcer1g/Fcgr1/Fcgr3/Fchsd1/Fcnb/Fdps/Fdxacb1/Fem1a/Fer1l5/Fes/Ffar2/Fgd3/Fgd4/Fgfr1op/Fgfrl1/Fgr/Fhod1/Fig4/Filip1l/Fkbp15/Fkbp1b/Fkbp5/Flot2/Flt3/Fmc1/Fmnl1/Fmnl2/Fmo5/Fmr1/Fn1/Fnbp1/Fnbp4/Fndc3b/Fntb/Fopnl/Fosl2/Foxd4/Foxj2/Foxj3/Foxk1/Foxm1/Foxo3/Foxo4/Foxp4/Fpr1/Fpr2/Frg1/Fry/Fuk/Furin/Fut7/Fxyd5/Fyco1/G3bp2/G6pdx/Gab2/Gabarapl2/Gabbr1/Gabpb1/Gabpb2/Gadd45a/Gadd45b/Gak/Galns/Galnt11/Galnt6/Galnt7/Galr3/Galt/Gan/Gapt/Gapvd1/Gar1/Gas2l3/Gas7/Gatad2b/Gatb/Gca/Gcc1/Gcn1l1/Gcnt1/Gcnt2/Gcnt7/Gdi1/Gemin6/Gemin7/Gfi1/Ggh/Ghdc/Git2/Gja5/Gk/Glb1l/Glb1l3/Glce/Glipr2/Glrx/Glt8d1/Glud1/Glyr1/Gmeb1/Gmnn/Gnai2/Gnal/Gnb2/Gng10/Gng12/Gng2/Gng5/Gnptab/Golga1/Golga4/Golga5/Golim4/Golph3l/Gon4l/Gpat3/Gpcpd1/Gpi1/Gpkow/Gpld1/Gpn2/Gpr132/Gpr141/Gpr157/Gpr160/Gpr19/Gpr27/Gpsm3/Gpt2/Gpx1/Gramd4/Grb2/Gria3/Grid1/Grik5/Grina/Gripap1/Grk5/Grwd1/Gsdmd/Gsg2/Gsk3a/Gspt2/Gsr/Gtf2e1/Gtf2h4/Gtf2ird2/Gtf3c1/Gtf3c2/Gtpbp2/Gtpbp3/Gtpbp4/Gtse1/Gys1/H13/H2-T24/H2afy/H2afz/H60b/Haao/Hacd2/Hacd4/Hal/Haus1/Haus6/Haus8/Hbb-b1/Hbs1l/Hcfc1r1/Hck/Hcls1/Hdac4/Hdc/Heca/Helb/Helq/Helz2/Hemk1/Herc4/Hinfp/Hip1/Hipk1/Hipk2/Hira/Hirip3/Hist1h1a/Hist1h1e/Hist1h2an/Hist1h3c/Hist1h4i/Hist4h4/Hivep1/Hivep3/Hk2/Hk3/Hlcs/Hmgb2/Hmgn2/Hmgn5/Hmmr/Hnrnpa0/Hnrnpc/Hnrnpd/Hnrnpdl/Hnrnph1/Hnrnph3/Hnrnpl/Hnrnpll/Hnrnpul1/Hnrnpul2/Hook2/Hook3/Hp/Hpf1/Hps3/Hps5/Hps6/Hrh2/Hs2st1/Hs3st1/Hscb/Hsd17b11/Hsh2d/Hsp90aa1/Hsp90ab1/Hspa13/Hspe1/Htatsf1/Hus1/Hypk/Ica1/Icam2/Idh3g/Ier3/Ier5/Ifi203/Ifi213/Ifi30/Ifih1/Ifit1bl2/Ifitm3/Ifnar1/Ifngr2/Ifnlr1/Igbp1/Igf1r/Igf2r/Ighmbp2/Igsf9/Ikbkb/Ikzf3/Ikzf5/Il15/Il17ra/Il1r2/Il1rap/Il1rn/Il3ra/Il4ra/Il6ra/Il9r/Ilf2/Impa2/Ing1/Ing2/Inhba/Ino80d/Inpp4a/Inpp5d/Inpp5f/Inpp5j/Ints1/Ints14/Ints3/Ints4/Ints7/Ints9/Ipcef1/Ipmk/Ippk/Iqce/Iqgap1/Iqgap2/Iqsec1/Irak2/Irak4/Irf2/Irf2bp2/Irf5/Irf8/Irf9/Isg15/Isoc2b/Ist1/Isy1/Itgal/Itgam/Itgax/Itgb2l/Itgb7/Itk/Itpkc/Itpr1/Itpr2/Itpr3/Iws1/Jakmip1/Jaml/Jmjd1c/Josd2/Jph3/Jrkl/Junb/Kank3/Kansl1/Kansl3/Kat2b/Katna1/Kbtbd6/Kcnab2/Kcnj2/Kctd11/Kctd12/Kctd2/Kctd20/Kdm2a/Kdm4a/Kdm5a/Kdm5b/Kdm5c/Kdm5d/Kdm6b/Kdm7a/Kdsr/Keap1/Kidins220/Kif13a/Kif13b/Kif14/Kif15/Kif18a/Kif1b/Kif1c/Kif20a/Kif20b/Kif21b/Kif23/Kif24/Kif3b/Kif4/Kif5a/Kifc1/Kifc5b/Kin/Klf11/Klf2/Klf3/Klf4/Klf5/Klf6/Klf7/Klf9/Klhl18/Klhl2/Klhl25/Klhl28/Klhl36/Klhl5/Klhl7/Klra2/Klrb1f/Klrd1/Kmo/Kmt2a/Kmt5a/Knl1/Knop1/Kpna6/Kptn/Krcc1/Kri1/Krr1/Krt222/Krt80/Ksr1/L1cam/L2hgdh/L3mbtl3/Lactb/Lair1/Lamtor1/Lancl1/Larp4b/Larp7/Lars2/Lasp1/Lbp/Lck/Lcmt1/Lcn2/Lcp1/Lct/Ldah/Ldlr/Ldlrad3/Ldlrap1/Leo1/Lgals3/Lias/Limd2/Limk1/Lin7c/Lipe/Lmf1/Lmnb2/Lmo1/Lmo4/Lnpep/Lonrf3/Lpar5/Lpcat2/Lpgat1/Lpin1/Lrch4/Lrig1/Lrig2/Lrp5/Lrp8/Lrrc1/Lrrc6/Lrrc8d/Lrrfip1/Lrrk2/Lsm10/Lsm14b/Lsm2/Lsm3/Lsm5/Lsm7/Lsm8/Lsp1/Lta4h/Ltb/Ltb4r1/Ltf/Luc7l2/Luc7l3/Ly6c2/Ly6g/Ly75/Lyrm1/Lyrm2/Lyrm4/Lyst/Lyz2/M1ap/Macf1/Mad2l1/Mad2l1bp/Mafg/Magohb/Magt1/Mak/Malat1/Malt1/Maml1/Maml3/Man1a2/Man2a1/Manf/Map10/Map2k4/Map2k5/Map2k7/Map3k11/Map3k14/Map3k3/Map3k4/Map3k5/Map3k9/Map4/Map4k2/Map4k4/Map7d1/Mapk13/Mapk1ip1/Mapk3/Mapk8ip3/Mapkapk2/Mapkapk3/Mapkapk5/March2/Marf1/Mark2/Mark3/Mark4/Marveld1/Max/Maz/Mbd2/Mbnl3/Mcl1/Mcmbp/Mcph1/Mctp1/Mctp2/Mcts1/Mcu/Mdm4/Med10/Med11/Med13l/Med15/Med21/Med23/Med27/Med31/Med6/Mefv/Megf11/Melk/Met/Mettl10/Mettl17/Mettl21a/Mettl22/Mettl7a1/Mettl8/Mgat4a/Mgat4b/Mgat5/Mgst1/Mgst2/Mia2/Mib2/Mical1/Micall2/Mief2/Mier1/Mier2/Mier3/Milr1/Mki67/Mlkl/Mllt10/Mllt3/Mlst8/Mmgt1/Mmp25/Mms19/Mndal/Mnt/Mocs1/Mogat2/Mogs/Mon1a/Morc3/Mospd3/Mov10/Mpc2/Mplkip/Mpp7/Mppe1/Mre11a/Mrnip/Mrpl10/Mrpl14/Mrpl16/Mrpl19/Mrpl23/Mrpl33/Mrpl43/Mrpl45/Mrpl47/Mrpl50/Mrpl55/Mrpl57/Mrps12/Mrps15/Mrps16/Mrps2/Mrps21/Mrps22/Mrps25/Mrps31/Mrps35/Ms4a3/Msh3/Msh5/Msi2/Msl3l2/Msra/Msrb1/Mtbp/Mtch1/Mtf1/Mtfr2/Mtg1/Mtg2/Mthfd2/Mthfr/Mthfsl/Mtmr2/Mtmr3/Mtmr6/Mtus1/Mutyh/Mvb12a/Mx1/Mxd1/Mxd3/Mxi1/Mycl/Myg1/Myh9/Myl12b/Myo1f/Myo1g/Myo7a/Myo9b/Naa35/Naa60/Nabp2/Naca/Nacc1/Nadk/Nadk2/Naif1/Naip2/Nanos1/Narfl/Nat10/Nat8l/Naxd/Nbeal2/Nbn/Nbr1/Ncald/Ncam1/Ncapg/Ncapg2/Ncbp1/Ncbp3/Nceh1/Ncf1/Ncf2/Ncf4/Ncln/Ncoa2/Ncoa3/Ncoa4/Ncoa5/Ncoa6/Ncor1/Ncor2/Ndc1/Ndc80/Ndel1/Ndst1/Ndufa1/Ndufa2/Ndufa6/Ndufaf3/Ndufb10/Ndufb5/Ndufb7/Neat1/Necap1/Nedd4l/Nedd9/Nek6/Nek9/Nelfa/Nemf/Neto2/Neu1/Neu3/Neurl4/Nfam1/Nfatc1/Nfatc3/Nfkbie/Nfkbil1/Nfkbiz/Nfrkb/Nfxl1/Nfya/Nfyb/Ngdn/Ngp/Nhej1/Nin/Ninl/Nipbl/Nisch/Nkap/Nktr/Nlrp12/Nlrp3/Nmnat1/Nmt1/Noa1/Noct/Nod1/Nod2/Nol10/Nop14/Nop16/Nos1ap/Notch1/Notch2/Npc2/Npepps/Nqo2/Nr2c2/Nr3c1/Nrbp1/Nrd1/Nrde2/Nrm/Nron/Nsd1/Nsd2/Nsd3/Nsmce1/Nt5e/Ntn3/Nuak1/Nuak2/Nudcd2/Nudt14/Nudt6/Numb/Nup210/Nup214/Nup88/Nup98/Nus1/Nutf2/Nxn/Oas1g/Oas2/Oas3/Oasl1/Odc1/Ogfr/Olfm1/Olfm4/Olfr1537/Opa1/Opa3/Orc3/Osbp/Osbpl8/Osbpl9/Osgep/Ost4/Ostf1/Ovca2/Ovgp1/Oxsm/Oxsr1/Pabpc1/Pabpn1/Pacsin1/Padi4/Pafah1b1/Pag1/Pak1/Pak2/Palb2/Palm/Pam16/Pan3/Pank2/Pank3/Pank4/Paox/Papd7/Paqr9/Parg/Parl/Parp10/Parp3/Parp4/Parp8/Patl1/Paxbp1/Pbk/Pbrm1/Pbx1/Pbx4/Pbxip1/Pcgf1/Pcgf5/Pcgf6/Pclaf/Pcm1/Pcsk7/Pcyox1l/Pdcd6/Pdcd7/Pdcl3/Pde2a/Pdia6/Pdik1l/Pdpk1/Pdrg1/Pds5a/Pdss2/Pdzd11/Pef1/Peli1/Pelo/Pet100/Pex10/Pex11g/Pex2/Pex6/Pfdn2/Pfdn4/Pgam1/Pgd/Pgghg/Pgk1/Pglyrp1/Pgm3/Pgs1/Phactr4/Phf1/Phf19/Phf2/Phf20l1/Phf8/Phrf1/Phyh/Phykpl/Picalm/Pick1/Piezo1/Pif1/Pigb/Pigc/Pigh/Pigm/Pigo/Pigu/Pigx/Pih1d1/Pik3ca/Pik3cb/Pik3cd/Pik3r1/Pik3r5/Pik3r6/Pilrb1/Pim1/Pip4k2b/Pip5k1a/Pirb/Pisd/Pitpna/Pkd1/Pkn1/Pkn2/Pla2g16/Pla2g4e/Pla2g6/Plac8/Plagl2/Plau/Plbd1/Plcb1/Plcb2/Plcl2/Plcxd2/Plec/Plek2/Plekhj1/Plekhm1/Plin2/Plk3/Plod3/Plp2/Plpp2/Plppr3/Plscr1/Plxdc1/Plxnd1/Pmaip1/Pmm2/Pnkp/Pnn/Pnp2/Pnpla7/Pnpla8/Pnpo/Pofut1/Pofut2/Poglut1/Pola1/Polh/Poll/Polm/Polr1a/Polr1d/Polr2h/Polr2i/Polr3a/Pop4/Pou6f1/Ppid/Ppie/Ppig/Ppm1a/Ppm1h/Ppm1m/Ppp1r12c/Ppp1r14b/Ppp1r18/Ppp1r8/Ppp2r5a/Ppp3ca/Ppp4c/Ppp4r1/Ppp4r2/Ppp6r2/Ppp6r3/Pptc7/Prdm11/Prdm2/Prdx2/Prdx5/Prdx6/Preb/Prex1/Prkag2/Prkcd/Prkd3/Prkra/Prkrip1/Prkx/Prmt6/Prokr1/Prom1/Prpf19/Prpf4/Prpf6/Prr11/Prr12/Prr13/Prrc2a/Prrg2/Prss57/Prtn3/Prune1/Psd/Psd4/Psen1/Psenen/Psmb7/Psmb9/Psmc3ip/Psme4/Psmg1/Psph/Pstpip1/Pstpip2/Pten/Ptger1/Ptger2/Ptges/Ptges2/Ptgr1/Ptpn12/Ptpn18/Ptpn23/Ptpn9/Ptprc/Ptpre/Ptprf/Ptpro/Ptpru/Pts/Pttg1/Pum1/Pum2/Purb/Purg/Pus1/Pxk/Pxmp4/Pxn/Pxylp1/Pycard/Pygl/Qprt/Qsox1/R3hcc1l/R3hdm2/Rab11fip1/Rab11fip2/Rab22a/Rab23/Rab24/Rab27a/Rab31/Rab32/Rab33b/Rab35/Rab3d/Rab3gap2/Rab40c/Rab44/Rab5c/Rabggtb/Rac2/Racgap1/Rad21/Rad51/Rad51ap1/Rad54l/Raf1/Rala/Ralbp1/Ralgps2/Ramp1/Ranbp2/Ranbp6/Ranbp9/Rap1gap2/Rap1gds1/Rap2c/Rapgef6/Rara/Rasa2/Rasa4/Rasgrp4/Rassf2/Rassf3/Rassf5/Rassf7/Rbm25/Rbm27/Rbm34/Rbm44/Rbm48/Rbm6/Rbm8a/Rbms1/Rbmx2/Rbpms/Rcan1/Rccd1/Rdh12/Rdh5/Rdm1/Reep3/Reps1/Rest/Rev3l/Rexo1/Rfc1/Rflnb/Rfwd2/Rfx1/Rfx2/Rfx5/Rfx7/Rgp1/Rgs14/Rgs19/Rgs2/Rhbdf2/Rhob/Rhog/Rhoq/Rhot2/Rhou/Rictor/Rin2/Rinl/Riok1/Riox1/Ripk1/Rita1/Rlim/Rmi2/Rmnd5b/Rnaseh1/Rnasel/Rnaset2a/Rnf111/Rnf122/Rnf130/Rnf14/Rnf144a/Rnf169/Rnf20/Rnf216/Rnf31/Rnf41/Rnmt/Rnpc3/Rnpep/Rnpepl1/Rock1/Rogdi/Rp9/Rpain/Rpap1/Rpf1/Rph3al/Rpl17/Rpl22/Rpl22l1/Rpl23a/Rpl26/Rpl27a/Rpl30/Rpl35/Rpl36a/Rpl36al/Rpl37a/Rpl38/Rplp1/Rplp2/Rprd1a/Rps12/Rps13/Rps15/Rps15a/Rps16/Rps20/Rps24/Rps27a/Rps6ka1/Rps6ka2/Rps6kb1/Rps7/Rps9/Rpsa/Rraga/Rrbp1/Rreb1/Rrp12/Rrp1b/Rsad2/Rsl24d1/Rtel1/Rtp4/Rufy1/Runx2/Rxra/Rxrb/Ryr1/S100a11/S100a4/S100a6/S100a8/S100a9/Sacm1l/Safb2/Samd11/Samd8/Samd9l/Samhd1/Samsn1/Sap30/Sap30bp/Sap30l/Sapcd2/Sars2/Satb1/Sbf1/Sbk1/Sc5d/Scand1/Scaper/Scarb2/Scnn1a/Scp2/Scrib/Sec16a/Sec22c/Sec24b/Sec31b/Sec61b/Secisbp2/Selenot/Sell/Selplg/Sem1/Sema4a/Sema4f/Senp1/Senp2/Senp3/Senp6/Sept6/Sergef/Serpinb1a/Sertad3/Sesn2/Set/Setd1a/Setd4/Setd6/Setx/Sf3a3/Sf3b1/Sf3b6/Sfn/Sfpq/Sfxn2/Sgk3/Sgms1/Sgms2/Sgsm2/Sh2b1/Sh2b2/Sh2d3c/Sh2d5/Sh3bgrl3/Sh3bp5l/Sh3kbp1/Sharpin/Shcbp1/Shisa5/Shpk/Shroom2/Shtn1/Siah2/Sidt2/Siglece/Sigmar1/Sik3/Sike1/Sin3a/Sipa1/Sipa1l1/Sipa1l3/Sirt3/Ska1/Ska2/Ska3/Skap2/Skiv2l/Slc12a3/Slc12a6/Slc12a9/Slc16a13/Slc16a3/Slc16a6/Slc17a1/Slc17a4/Slc17a5/Slc19a2/Slc22a20/Slc25a10/Slc25a12/Slc25a13/Slc25a20/Slc25a24/Slc25a29/Slc25a30/Slc25a36/Slc25a37/Slc25a45/Slc27a4/Slc28a2/Slc2a9/Slc30a7/Slc31a2/Slc33a1/Slc35a1/Slc35a5/Slc35b3/Slc35c2/Slc35e1/Slc36a1/Slc37a3/Slc38a1/Slc38a9/Slc39a1/Slc4a1ap/Slc4a2/Slc50a1/Slc9a1/Slc9a8/Slco3a1/Slco4a1/Slco4c1/Slfn14/Slfn5/Slfn9/Slk/Slu7/Smad3/Smad4/Smap1/Smarca2/Smarcal1/Smarcc1/Smarcd1/Smarcd2/Smc4/Smc6/Smchd1/Smcr8/Smg1/Smim20/Smn1/Smpd5/Smurf1/Smurf2/Snapc2/Snapc3/Snapc5/Snca/Snf8/Snn/Snrk/Snrnp35/Snrnp48/Snrnp70/Snrpc/Snrpd3/Snrpe/Snrpf/Sntb2/Snupn/Snx11/Snx19/Snx2/Snx20/Snx21/Snx27/Snx4/Soat1/Soat2/Socs4/Socs7/Son/Sorbs1/Sorl1/Sox12/Sp100/Sp140/Spag9/Spata13/Spc24/Spen/Spg11/Sphk2/Spi1/Spin1/Spn/Spns1/Sppl2a/Spry2/Spsb2/Sptlc2/Sqrdl/Sra1/Srcap/Srd5a1/Srd5a3/Srek1/Srf/Srgap2/Sri/Srl/Srp19/Srp9/Srpk1/Srpk2/Srsf11/Ss18l1/Ssb/Ssh1/Ssh2/Ssh3/St13/St3gal4/Stag2/Stap1/Star/Stard10/Stard3nl/Stat2/Stat4/Stim1/Stk10/Stk11/Stk11ip/Stk16/Stk17b/Stk26/Stk35/Stk38/Stk4/Stn1/Strada/Stx16/Stx17/Stx18/Stx3/Stx6/Stx8/Stxbp4/Stxbp5/Stxbp6/Suco/Suds3/Sufu/Sumo1/Sun2/Suox/Supt20/Supt4a/Supv3l1/Surf1/Surf6/Suv39h2/Svil/Svip/Syap1/Syce2/Syf2/Sympk/Syne1/Syne2/Syne3/Syngr2/Synj1/Synj2/Synrg/Sys1/Szt2/Tab1/Tab2/Taf1/Taf11/Taf13/Taf1c/Taf1d/Taf3/Taf5/Taldo1/Tamm41/Taok1/Tatdn1/Tbc1d10b/Tbc1d13/Tbc1d2/Tbc1d20/Tbc1d23/Tbc1d7/Tbc1d8/Tbccd1/Tbl1xr1/Tbl2/Tbp/Tceanc/Tceanc2/Tchp/Tcirg1/Tcp11l1/Tctex1d2/Tdg/Tdp1/Tdp2/Tdrd7/Ten1/Tep1/Terf1/Tesk1/Tesk2/Tet2/Tet3/Tex2/Tex24/Tfdp1/Tfeb/Tfpt/Tgfbrap1/Tgif1/Thap11/Thap12/Themis2/Thoc1/Thoc6/Thy1/Tia1/Tiam1/Tigd2/Timm10b/Timm22/Timmdc1/Tirap/Tk2/Tkfc/Tkt/Tldc1/Tle1/Tlr13/Tlr4/Tlr6/Tlr7/Tlr8/Tlr9/Tm6sf1/Tmcc1/Tmco6/Tmed1/Tmem11/Tmem110/Tmem120a/Tmem126b/Tmem138/Tmem150b/Tmem160/Tmem165/Tmem170/Tmem179b/Tmem201/Tmem203/Tmem208/Tmem216/Tmem256/Tmem38b/Tmem43/Tmem50b/Tmem71/Tmem80/Tmem86b/Tmem97/Tmem9b/Tmpo/Tmsb10/Tnf/Tnfaip8/Tnfrsf13c/Tnfrsf14/Tnfrsf18/Tnfrsf23/Tnfrsf8/Tnfsf13b/Tnip1/Tnks1bp1/Tnnt1/Tnpo1/Tnrc18/Tnrc6a/Tnrc6b/Tns4/Tomm34/Tomm7/Top2a/Top3b/Topbp1/Tor1a/Tor1aip1/Tor1b/Tor2a/Tpd52/Tra2a/Traf1/Trak2/Trappc1/Trappc10/Trappc5/Treml2/Trib2/Trim12a/Trim12c/Trim14/Trim16/Trim21/Trim23/Trim25/Trim39/Trim41/Trim45/Trim56/Trim59/Triobp/Trip10/Trip11/Trip13/Trip4/Trmt44/Trmt61a/Trmu/Troap/Trp53bp2/Trp53inp2/Trpm2/Trps1/Trpv2/Trrap/Trub2/Tsc1/Tsen2/Tsen34/Tsfm/Tshz1/Tspan5/Tspoap1/Tspyl1/Tst/Ttc1/Ttc17/Ttc5/Ttc7/Ttf2/Ttll3/Tube1/Tubgcp3/Tubgcp4/Tubgcp6/Tvp23b/Twf2/Twistnb/Txlng/Txn1/Txndc12/Txnrd2/Tyk2/Tyrobp/U2af1l4/Ube2b/Ube2c/Ube2d1/Ube2f/Ube2j2/Ube2l3/Ube2m/Ube2o/Ube2r2/Ube2s/Ube2t/Ube2w/Ube2z/Ube4a/Ube4b/Ubl3/Ubn1/Ubqln2/Ubr2/Ubr4/Ubxn11/Ubxn7/Ubxn8/Ufd1/Ugdh/Uggt1/Ugp2/Uhmk1/Uhrf2/Ulk1/Unc13a/Upb1/Upf1/Upf3b/Uqcc1/Uqcrh/Urm1/Uros/Usf1/Usf3/Usp11/Usp15/Usp16/Usp21/Usp22/Usp3/Usp36/Usp46/Usp48/Usp49/Usp7/Utp11/Utp14a/Utp18/Uty/Vac14/Vamp4/Vamp5/Vangl1/Vapb/Vasp/Vav3/Vcan/Vhl/Vim/Vipas39/Vkorc1l1/Vnn3/Vps26b/Vps36/Vps4b/Vps53/Vps54/Vrk1/Vrk3/Vsir/Vta1/Vti1b/Wars2/Wasf2/Wasl/Wdfy2/Wdfy3/Wdr13/Wdr26/Wdr33/Wdr37/Wdr44/Wdr48/Wdr74/Wdr82/Wdtc1/Whamm/Whrn/Wipf1/Wipf2/Wls/Wnk1/Wnk3/Wrap73/Wrn/Wsb1/Wwc2/Wwp2/Xbp1/Xdh/Xpc/Xpo6/Xpo7/Xylt1/Ybey/Yif1a/Yipf3/Yipf5/Ykt6/Ypel3/Ywhag/Zadh2/Zbp1/Zbtb11/Zbtb16/Zbtb18/Zbtb22/Zbtb33/Zbtb40/Zbtb43/Zbtb48/Zbtb7a/Zbtb7b/Zc3h14/Zc3h15/Zc3h18/Zc3h8/Zc4h2/Zcchc2/Zcchc6/Zcchc8/Zdhhc16/Zdhhc18/Zdhhc4/Zdhhc8/Zdhhc9/Zeb2/Zer1/Zfand2b/Zfat/Zfhx3/Zfp1/Zfp106/Zfp128/Zfp143/Zfp146/Zfp148/Zfp182/Zfp217/Zfp276/Zfp281/Zfp319/Zfp384/Zfp395/Zfp408/Zfp41/Zfp414/Zfp46/Zfp516/Zfp518a/Zfp524/Zfp526/Zfp553/Zfp62/Zfp622/Zfp652/Zfp653/Zfp654/Zfp692/Zfp703/Zfp710/Zfp740/Zfp746/Zfp750/Zfp768/Zfp787/Zfp821/Zfp831/Zfp91/Zfp93/Zfyve26/Zkscan14/Zkscan3/Zkscan6/Zmat2/Zmiz1/Zmpste24/Zmym5/Zmynd19/Zmynd8/Znhit1/Znrf1/Zpr1/Zranb1/Zranb2/Zranb3/Zrsr2/Zscan29/Zzz3
Marrow	1	GO	GO:0043227	membrane-bounded organelle	2133	1.6e-21	1.64133e-19	0610007P14Rik/0610037L13Rik/1110004E09Rik/1110008F13Rik/1600014C10Rik/1810055G02Rik/2010111I01Rik/2310022A10Rik/2700060E02Rik/2810006K23Rik/3110002H16Rik/3110043O21Rik/9030617O03Rik/AA467197/Aagab/Aatf/Aatk/Abca13/Abca2/Abcb7/Abcb8/Abcc1/Abcc4/Abcd1/Abcd2/Abhd10/Abhd2/Abl1/Abt1/Abtb1/Acad11/Acap1/Acap2/Acin1/Acod1/Acot1/Acot7/Acot9/Acox3/Acpp/Acrbp/Acsf3/Acsl1/Acsl4/Acta2/Actb/Actr2/Actr5/Acyp1/Adam19/Adam8/Adamts3/Adap1/Adck1/Adpgk/Adss/Aebp2/Aen/Aff1/Aff3/Agap2/Agap3/Ago2/Agpat1/Agpat2/Agps/Agrn/Agtpbp1/Agtrap/Ahctf1/Ahcy/Ahcyl2/Ahnak/Ahsa1/Aim2/Aimp1/Ak4/Akap10/Akap13/Akap9/Akna/Akt1/Alas1/Aldh1b1/Aldh2/Aldh3a2/Aldh3b1/Aldh6a1/Alg1/Alg10b/Alg5/Alg6/Alkbh1/Alkbh3/Alkbh4/Alkbh6/Alox5/Alox5ap/Alyref/Amacr/Amdhd2/Anapc11/Anapc15/Ank1/Ankle2/Ankrd11/Ankrd13a/Ankrd13d/Ankrd49/Ankrd54/Anks1/Anln/Anp32a/Anp32b/Anxa1/Anxa11/Anxa2/Anxa3/Anxa7/Ap1g1/Ap1s2/Ap3b1/Ap3d1/Ap3s1/Ap4b1/Ap4m1/Ap5b1/Apaf1/Apba1/Aph1a/Apitd1/Aprt/Aqp9/Arf2/Arfgef1/Arfgef2/Arfip1/Arfrp1/Arg2/Arglu1/Arhgap17/Arhgap23/Arhgap27/Arhgap30/Arhgap39/Arhgap4/Arhgdib/Arhgef7/Arid2/Arid3a/Arid3b/Arid4b/Arl14ep/Arl15/Arl6ip4/Armc10/Armc7/Arnt/Arpc1a/Arpc1b/Arpc4/Arrb2/Arsg/Aspm/Ass1/Asxl1/Asxl2/Atad1/Atad2/Atad2b/Atf4/Atf6b/Atf7/Atf7ip/Atg13/Atg14/Atg16l1/Atg16l2/Atic/Atl2/Atn1/Atp11a/Atp11b/Atp11c/Atp13a3/Atp1a1/Atp1a3/Atp2b1/Atp2b4/Atp5e/Atp5g2/Atp6v0b/Atp6v0c/Atp6v1b2/Atp6v1d/Atp7a/Atp7b/Atp8b4/Atrn/Atrx/Atxn1l/Atxn2l/Atxn7/AU040320/B3galt6/B3gat3/B3gnt5/B3gnt8/B4galt3/B4galt5/B4galt6/B4gat1/B9d2/Bace1/Bach1/Bad/Bahcc1/Baiap2/Bak1/Bard1/Baz1a/Baz1b/Baz2a/Bcap29/Bcl2l12/Bcl2l2/Bcl6/Bcor/Bcr/Bend5/Bex6/Bid/Birc2/Birc5/Bloc1s2/Bloc1s3/Bmt2/Bmx/Bod1l/Bola3/Borcs6/Brat1/Brca2/Brd4/Brd7/Brd8/Brpf1/Bst1/Bst2/Btaf1/Btbd10/Btg1/Bub1b/Bud31/C1galt1c1/C1rl/C2cd5/C3/C5ar1/Cab39/Calm3/Camk1d/Camkk1/Camkk2/Camp/Camta2/Capg/Capn1/Capza1/Card19/Cars2/Casp7/Casp8/Casz1/Cbfb/Cbl/Cbll1/Cbx4/Cbx5/Cbx8/Ccdc174/Ccdc86/Ccdc88b/Ccdc90b/Ccdc93/Ccdc97/Ccnk/Ccnl2/Ccnt1/Ccny/Cd101/Cd14/Cd177/Cd24a/Cd2bp2/Cd300a/Cd34/Cd40/Cd44/Cd55/Cd59b/Cd93/Cdan1/Cdc14a/Cdc16/Cdc25a/Cdc27/Cdc34/Cdc45/Cdc5l/Cdca5/Cdca7/Cdh1/Cdk10/Cdk11b/Cdk18/Cdk2ap2/Cdk5r1/Cdk5rap3/Cdk6/Cdkn1b/Cdkn2d/Cdkn3/Ceacam1/Cebpb/Cebpd/Cebpe/Cebpz/Celf2/Celf3/Cenpa/Cenpb/Cenpe/Cenpi/Cenpo/Cenpt/Cenpu/Cenpv/Cep131/Cep83/Cers6/Cfdp1/Chd1/Chd2/Chd3/Chd4/Chd7/Chd8/Chdh/Chfr/Chic2/Chil1/Chil3/Chmp2a/Chmp4b/Chp1/Chst12/Chst14/Chtf8/Cib1/Cir1/Cisd1/Cit/Ckap4/Clasp1/Clcn3/Clcn6/Cldn8/Clec16a/Clk3/Cln3/Clspn/Clta/Cmas/Cmip/Cmpk1/Cmtm6/Cmtr1/Coa4/Coa6/Coasy/Cog6/Col4a3bp/Commd1/Commd4/Commd8/Comt/Cops7b/Cops9/Coq4/Coro1a/Cotl1/Cox14/Cox17/Cox7c/Cpd/Cpeb4/Cpne2/Cpne3/Cpox/Cpsf7/Cpt1a/Cptp/Cramp1l/Crebbp/Crispld2/Crocc/Crtc3/Csgalnact2/Csnk2a1/Csrnp1/Csrnp2/Cst3/Cstf2/Cstf2t/Ctbp2/Ctcf/Ctdsp1/Ctps2/Ctsg/Ctsh/Cuedc2/Cux1/Cwc15/Cxcr2/Cxcr4/Cyb5r1/Cyb5r4/Cyba/Cybb/Cyfip2/Cyhr1/Cyp11a1/Cyp27a1/Cyp4f18/Cytip/Dab2ip/Dach1/Daxx/Dcaf5/Dck/Dclre1c/Dctd/Dctn6/Ddhd2/Ddit3/Ddx17/Ddx18/Ddx19a/Ddx19b/Ddx20/Ddx23/Ddx28/Ddx3y/Ddx42/Ddx46/Ddx5/Ddx50/Ddx55/Ddx6/Dedd2/Def6/Degs1/Dek/Dennd1c/Dennd2d/Dennd5a/Depdc1a/Dgat1/Dgat2/Dgke/Dhdds/Dhrs9/Dhx16/Dhx38/Dhx40/Dicer1/Dimt1/Dip2a/Dip2b/Dirc2/Dlgap5/Dmkn/Dmtf1/Dmxl2/Dna2/Dnajb6/Dnajc13/Dnajc21/Dnajc27/Dnajc28/Dnajc5/Dnase1l1/Dnph1/Dnttip1/Dock10/Dock2/Dolpp1/Dot1l/Dpf3/Dph3/Dpm1/Dpm2/Dpy19l1/Dpy19l3/Dpy30/Dr1/Dram1/Dus2/Dusp11/Dynlt1b/Dyrk1a/E030030I06Rik/E2f7/Eapp/Echs1/Ect2/Edem2/Eef1akmt1/Eef1b2/Eef1d/Egln3/Eif2ak2/Eif2d/Eif3a/Eif3k/Eif4ebp1/Elac1/Elane/Elf2/Elf4/Elk1/Elk3/Eloa/Elob/Emc7/Emc9/Eme1/Eno1/Entpd5/Entpd6/Entpd7/Ep300/Ep400/Epc2/Ercc3/Erf/Erlin1/Ern1/Ero1lb/Erp27/Erp29/Esco2/Esrra/Esyt2/Etfbkmt/Etfrf1/Ethe1/Exo5/Exoc8/Exog/Exosc1/Exosc2/Exosc3/Exosc7/Exosc8/Eya3/Faap20/Fadd/Fam111a/Fam114a1/Fam129a/Fam129b/Fam134b/Fam172a/Fam175b/Fam178a/Fam192a/Fam193b/Fam220a/Fam32a/Fam49b/Fam63a/Fam76b/Fanca/Fancc/Fancd2/Far1/Far2/Fbxo11/Fbxo25/Fbxw11/Fcgr3/Fchsd1/Fdps/Fes/Fgfr1op/Fgfrl1/Fgr/Fig4/Filip1l/Fkbp15/Fkbp1b/Fkbp5/Flot2/Flt3/Fmc1/Fmnl1/Fmo5/Fmr1/Fn1/Fnbp1/Fnbp4/Fndc3b/Fopnl/Fosl2/Foxd4/Foxj2/Foxj3/Foxk1/Foxm1/Foxo3/Foxo4/Foxp4/Frg1/Fuca2/Furin/Fut7/Fyco1/G6pdx/Gabarapl2/Gabbr1/Gabpb1/Gabpb2/Gadd45a/Gadd45b/Gak/Galns/Galnt11/Galnt6/Galnt7/Galt/Gapvd1/Gar1/Gatad2b/Gatb/Gca/Gcc1/Gcnt1/Gcnt2/Gcnt7/Gda/Gdi1/Gemin6/Gemin7/Gfi1/Ggh/Ghdc/Git2/Gk/Glb1l/Glb1l3/Glce/Glipr2/Glrx/Glt8d1/Glud1/Glyr1/Gmeb1/Gmnn/Gnai2/Gnal/Gnb2/Gng10/Gng12/Gng2/Gng5/Gnptab/Golga1/Golga4/Golga5/Golim4/Golph3l/Gon4l/Gpat3/Gpi1/Gpkow/Gpld1/Gpr157/Gpr180/Gpt2/Gpx1/Gramd4/Grb2/Grid1/Grik5/Grina/Gripap1/Grk5/Grwd1/Gsdmd/Gsg2/Gsr/Gtf2e1/Gtf2h4/Gtf2ird2/Gtf3c1/Gtf3c2/Gtpbp2/Gtpbp3/Gtpbp4/H13/H2afy/H2afz/Haao/Hacd2/Hacd4/Haus6/Hbs1l/Hcfc1r1/Hck/Hcls1/Hdac4/Hdhd2/Heca/Helb/Helz2/Hemk1/Herc4/Hinfp/Hip1/Hipk1/Hipk2/Hira/Hirip3/Hist1h1a/Hist1h1e/Hist1h2an/Hist1h3c/Hist1h4i/Hist4h4/Hivep1/Hivep3/Hk2/Hk3/Hlcs/Hmgb2/Hmgn2/Hmgn5/Hnrnpa0/Hnrnpc/Hnrnpd/Hnrnpdl/Hnrnph1/Hnrnph3/Hnrnpl/Hnrnpll/Hnrnpul1/Hnrnpul2/Hook2/Hook3/Hp/Hpcal1/Hpf1/Hps6/Hs2st1/Hs3st1/Hscb/Hsh2d/Hsp90aa1/Hsp90ab1/Hspa13/Hspe1/Htatsf1/Hus1/Hypk/Ica1/Icam2/Idh3g/Ier3/Ier5/Ifi203/Ifi213/Ifi30/Ifih1/Ifitm3/Ifnar1/Ifngr2/Igf1r/Igf2r/Ighmbp2/Ikbkb/Ikzf3/Ikzf5/Il15/Il1rn/Ilf2/Ing1/Ing2/Ino80d/Inpp5f/Ints1/Ints3/Ints4/Ints7/Ints9/Ipmk/Ippk/Iqce/Iqgap1/Iqgap2/Iqsec1/Irak2/Irak4/Irf2/Irf2bp2/Irf5/Irf8/Irf9/Isoc2b/Ist1/Isy1/Itgal/Itgam/Itgb2l/Itgb7/Itpkc/Itpr1/Itpr2/Itpr3/Iws1/Jmjd1c/Jph3/Jrkl/Junb/Kansl1/Kansl3/Kat2b/Katna1/Kcnj2/Kctd12/Kdm2a/Kdm4a/Kdm5a/Kdm5b/Kdm5c/Kdm5d/Kdm6b/Kdm7a/Kdsr/Keap1/Kidins220/Kif13a/Kif14/Kif18a/Kif1b/Kif1c/Kif20a/Kif20b/Kif21b/Kif23/Kif3b/Kif4/Kifc1/Kin/Klf11/Klf2/Klf3/Klf4/Klf5/Klf6/Klf7/Klf9/Klhl7/Kmo/Kmt2a/Kmt5a/Knl1/Knop1/Kpna6/Kri1/Krr1/Ksr1/L1cam/L2hgdh/L3mbtl3/Lactb/Lair1/Lamtor1/Lancl1/Larp4b/Larp7/Lars2/Lasp1/Lbp/Lck/Lcn2/Lcp1/Ldah/Ldlr/Ldlrap1/Leo1/Lgals3/Lias/Lilr4b/Limd2/Limk1/Lin7c/Lipe/Lmf1/Lmnb2/Lmo1/Lnpep/Lpcat2/Lpgat1/Lpin1/Lrch4/Lrig2/Lrp5/Lrrc57/Lrrc8d/Lrrfip1/Lrrk2/Lsm10/Lsm2/Lsm3/Lsm5/Lsm7/Lsm8/Lsp1/Lta4h/Ltf/Luc7l2/Luc7l3/Ly75/Lyrm1/Lyrm2/Lyrm4/Lyz2/Macf1/Mad2l1/Mad2l1bp/Mafg/Magohb/Magt1/Mak/Malat1/Malt1/Maml1/Maml3/Man1a2/Man2a1/Manf/Map2k4/Map2k5/Map2k7/Map3k14/Map3k5/Map4/Map4k2/Mapk13/Mapk3/Mapk8ip3/Mapkapk2/Mapkapk3/Mapkapk5/March2/Marf1/Mark2/Mark3/Marveld1/Max/Maz/Mbd2/Mbnl3/Mcl1/Mcmbp/Mctp1/Mctp2/Mcu/Mdm4/Mdp1/Med10/Med11/Med13l/Med15/Med21/Med23/Med27/Med31/Med6/Mefv/Melk/Mettl17/Mettl22/Mettl7a1/Mettl8/Mgat4a/Mgat4b/Mgat5/Mgst1/Mgst2/Mia2/Mib2/Micall2/Mief2/Mier1/Mier2/Mier3/Milr1/Mki67/Mllt10/Mllt3/Mmgt1/Mmp9/Mms19/Mndal/Mnt/Mogat2/Mogs/Mon2/Morc3/Mospd3/Mpc2/Mpdu1/Mplkip/Mpp7/Mppe1/Mre11a/Mrnip/Mrpl10/Mrpl14/Mrpl16/Mrpl19/Mrpl23/Mrpl33/Mrpl43/Mrpl45/Mrpl47/Mrpl50/Mrpl55/Mrpl57/Mrps12/Mrps15/Mrps16/Mrps2/Mrps21/Mrps22/Mrps25/Mrps31/Mrps35/Msh3/Msh5/Msl3l2/Msra/Msrb1/Mtch1/Mtf1/Mtfr2/Mtg1/Mtg2/Mthfd2/Mthfsl/Mtmr2/Mtmr6/Mtus1/Mutyh/Mvb12a/Mx1/Mxd1/Mxd3/Mxi1/Mycl/Myg1/Myh9/Myl12b/Myo1g/Myo7a/Naa60/Nabp2/Naca/Nacc1/Nadk2/Naif1/Naip2/Nat10/Nat8l/Naxd/Nbeal2/Nbn/Nbr1/Ncald/Ncam1/Ncapg2/Ncbp1/Ncbp3/Nceh1/Ncf1/Ncf2/Ncf4/Ncln/Ncoa2/Ncoa3/Ncoa4/Ncoa5/Ncoa6/Ncor1/Ncor2/Ndc1/Ndc80/Ndel1/Ndst1/Ndufa1/Ndufa2/Ndufa6/Ndufaf3/Ndufb10/Ndufb5/Ndufb7/Neat1/Necap1/Nedd4l/Nedd9/Nek6/Nek9/Nelfa/Nemf/Neu1/Neu3/Nfatc1/Nfatc3/Nfkbie/Nfkbil1/Nfkbiz/Nfrkb/Nfxl1/Nfya/Nfyb/Ngdn/Ngp/Nhej1/Nin/Nipbl/Nisch/Nkap/Nktr/Nlrp3/Nmnat1/Noa1/Noct/Nod2/Nol10/Nop14/Nop16/Nos1ap/Notch1/Notch2/Npc2/Npepps/Nqo2/Nr2c2/Nr3c1/Nrd1/Nrde2/Nrm/Nsd1/Nsd2/Nsd3/Nsmce1/Nt5e/Ntn3/Nuak1/Nuak2/Nudcd2/Nudt14/Nudt6/Numb/Nup210/Nup214/Nup88/Nup98/Nus1/Nutf2/Nxn/Oas1g/Oas2/Oas3/Oasl1/Ogfr/Olfm1/Olfm4/Opa1/Opa3/Orc3/Osbp/Osbpl8/Osbpl9/Osgep/Ost4/Ostf1/Ovca2/Ovgp1/Oxsm/Oxsr1/Pabpc1/Pabpc1l/Pabpn1/Pacsin1/Padi4/Pafah1b1/Pak1/Pak2/Palb2/Palm/Pam16/Pank2/Paox/Papd7/Parg/Parl/Parp10/Parp3/Parp4/Patl1/Paxbp1/Pbk/Pbrm1/Pbx1/Pbx4/Pbxip1/Pcgf1/Pcgf5/Pcgf6/Pclaf/Pcm1/Pcolce2/Pcsk7/Pcyox1l/Pdcd6/Pdcd7/Pdcl3/Pde2a/Pde8a/Pdia6/Pdik1l/Pdpk1/Pds5a/Pdss2/Pef1/Peli1/Pelo/Pet100/Pex10/Pex11g/Pex2/Pex6/Pfdn2/Pfdn4/Pgam1/Pgd/Pgk1/Pglyrp1/Pgs1/Phf1/Phf19/Phf2/Phf20l1/Phf8/Phrf1/Phyh/Phykpl/Pi16/Picalm/Pick1/Piezo1/Pif1/Pigb/Pigc/Pigh/Pigm/Pigo/Pigu/Pigx/Pih1d1/Pik3cb/Pik3r1/Pik3r5/Pilra/Pim1/Pip4k2b/Pip5k1a/Pisd/Pitpna/Pkd1/Pkn1/Pkn2/Pla2g16/Pla2g4e/Pla2g6/Plac8/Plagl2/Plau/Plbd1/Plcb1/Plcb2/Plcxd2/Plec/Plekhj1/Plekhm1/Plin2/Plk3/Plod3/Plp2/Plscr1/Pmaip1/Pmm2/Pnkp/Pnn/Pnp2/Pnpla7/Pnpla8/Pnpo/Pofut1/Pofut2/Poglut1/Pola1/Polh/Poll/Polm/Polr1a/Polr1d/Polr2h/Polr2i/Polr3a/Pop4/Pou6f1/Ppcs/Ppid/Ppie/Ppig/Ppm1a/Ppm1h/Ppm1m/Ppp1r8/Ppp2r5a/Ppp3ca/Ppp4c/Ppp4r2/Ppp6r2/Ppp6r3/Pptc7/Prdm11/Prdm2/Prdx2/Prdx5/Prdx6/Preb/Prkcd/Prkd3/Prkra/Prkrip1/Prkx/Prmt6/Prom1/Prpf19/Prpf4/Prpf6/Prr11/Prr12/Prr13/Prrc2a/Prss57/Prtn3/Prune1/Psd/Psen1/Psenen/Psmb7/Psmb9/Psmc3ip/Psme4/Psmg1/Pten/Ptges/Ptges2/Ptgr1/Ptpn18/Ptpn23/Ptprc/Ptpre/Ptprf/Ptpro/Ptrhd1/Pts/Pttg1/Pum1/Pum2/Purb/Purg/Pus1/Pxk/Pxmp4/Pxylp1/Pycard/Pygl/Qprt/Qsox1/R3hcc1l/R3hdm2/Rab11fip1/Rab11fip2/Rab22a/Rab23/Rab24/Rab27a/Rab31/Rab32/Rab33b/Rab35/Rab3d/Rab40c/Rab5c/Rac2/Racgap1/Rad21/Rad51/Rad51ap1/Rad54l/Raf1/Rala/Ranbp2/Ranbp6/Ranbp9/Rap1gap2/Rap1gds1/Rap2c/Rapgef6/Rara/Rassf2/Rassf5/Rbm25/Rbm27/Rbm34/Rbm48/Rbm6/Rbm8a/Rbms1/Rbmx2/Rbpms/Rcan1/Rdh5/Rdm1/Reep3/Rest/Rev3l/Rexo1/Rfc1/Rfwd2/Rfx1/Rfx2/Rfx5/Rfx7/Rgp1/Rgs14/Rgs19/Rgs2/Rhbdf2/Rhob/Rhog/Rhoq/Rhot2/Rhou/Rinl/Riox1/Ripk1/Rita1/Rlim/Rmi2/Rmnd5b/Rnaseh1/Rnasel/Rnaset2a/Rnf111/Rnf122/Rnf14/Rnf144a/Rnf149/Rnf169/Rnf20/Rnf216/Rnf41/Rnmt/Rnpc3/Rnpep/Rock1/Rogdi/Rp9/Rpain/Rpap1/Rpf1/Rph3al/Rpl17/Rpl22/Rpl26/Rpl27a/Rpl30/Rpl36al/Rpl37a/Rplp2/Rprd1a/Rps13/Rps15/Rps15a/Rps16/Rps20/Rps24/Rps27a/Rps6ka1/Rps6ka2/Rps6kb1/Rps7/Rps9/Rpsa/Rraga/Rrbp1/Rreb1/Rrp12/Rrp1b/Rsad2/Rsl24d1/Rtel1/Rufy1/Runx2/Rxra/Rxrb/Ryr1/S100a11/S100a4/S100a6/S100a8/S100a9/Sacm1l/Safb2/Samd11/Samd8/Samd9l/Samhd1/Samsn1/Sap30/Sap30bp/Sap30l/Sapcd2/Sars2/Satb1/Sbf1/Sc5d/Scand1/Scaper/Scarb2/Scnn1a/Scp2/Scrib/Sec16a/Sec22c/Sec24b/Sec31b/Sec61b/Secisbp2/Selenot/Sem1/Sema4a/Sema4f/Senp1/Senp2/Senp3/Senp6/Sept6/Sergef/Serpinb1a/Sertad3/Sesn2/Set/Setd1a/Setd4/Setd6/Setx/Sf3a3/Sf3b1/Sf3b6/Sfn/Sfpq/Sft2d2/Sfxn2/Sgk3/Sgms1/Sgms2/Sgsm2/Sh2b1/Sh3bgrl3/Sh3kbp1/Shisa5/Shroom2/Siah2/Sidt2/Sigmar1/Sin3a/Sipa1/Sirpb1b/Sirt3/Slc12a3/Slc12a9/Slc16a13/Slc16a3/Slc17a5/Slc25a10/Slc25a12/Slc25a13/Slc25a20/Slc25a24/Slc25a29/Slc25a30/Slc25a36/Slc25a37/Slc25a45/Slc27a4/Slc2a9/Slc30a7/Slc31a2/Slc33a1/Slc35a1/Slc35a5/Slc35b3/Slc35c2/Slc35e1/Slc36a1/Slc37a3/Slc38a1/Slc38a9/Slc4a1ap/Slc50a1/Slc9a1/Slc9a8/Slco4c1/Slfn14/Slfn5/Slfn9/Slk/Slu7/Smad3/Smad4/Smarca2/Smarcal1/Smarcc1/Smarcd1/Smarcd2/Smc4/Smc6/Smchd1/Smcr8/Smg1/Smim20/Smn1/Smpd5/Smpdl3a/Sms/Smurf1/Smurf2/Snapc2/Snapc3/Snapc5/Snca/Sned1/Snf8/Snn/Snrk/Snrnp35/Snrnp48/Snrnp70/Snrpc/Snrpd3/Snrpe/Snrpf/Sntb2/Snupn/Snx11/Snx19/Snx2/Snx20/Snx21/Snx27/Snx29/Snx4/Soat1/Soat2/Socs7/Son/Sorbs1/Sorl1/Sox12/Sp100/Sp140/Spag9/Spata13/Spc24/Spen/Spg11/Sphk2/Spi1/Spin1/Spn/Spns1/Sppl2a/Spry2/Sptlc2/Sqrdl/Sra1/Srcap/Srd5a1/Srd5a3/Srek1/Srf/Srgap2/Sri/Srl/Srp19/Srp9/Srpk1/Srpk2/Srsf11/Ss18l1/Ssb/Ssc4d/Ssh3/St13/St3gal4/Stag2/Stap1/Star/Stard3nl/Stat2/Stat4/Stim1/Stk10/Stk11/Stk11ip/Stk16/Stk17b/Stk26/Stk35/Stk38/Stk4/Stn1/Strada/Stx16/Stx17/Stx18/Stx3/Stx6/Stx8/Stxbp4/Stxbp5/Suco/Suds3/Sufu/Sumo1/Sun2/Suox/Supt20/Supt4a/Supv3l1/Surf1/Surf6/Suv39h2/Svil/Svip/Syap1/Syce2/Syf2/Sympk/Syne1/Syne2/Syne3/Syngr2/Synj2/Synrg/Sys1/Szt2/Tab1/Tab2/Tab3/Tac2/Taf1/Taf11/Taf13/Taf1c/Taf1d/Taf3/Taf5/Taldo1/Tamm41/Taok1/Tatdn1/Tax1bp1/Tbc1d2/Tbc1d20/Tbc1d23/Tbc1d7/Tbl1xr1/Tbl2/Tbp/Tceanc/Tceanc2/Tchp/Tcirg1/Tcn2/Tdg/Tdp1/Tdp2/Tdrd7/Ten1/Tep1/Terf1/Tesk2/Tet2/Tet3/Tex2/Tex24/Tex264/Tfdp1/Tfeb/Tfpt/Tgfbrap1/Tgif1/Thap11/Thap12/Themis2/Thoc1/Thoc6/Thy1/Tia1/Tiam1/Tigd2/Timm10b/Timm22/Timmdc1/Tirap/Tk2/Tkfc/Tkt/Tldc1/Tle1/Tlr13/Tlr6/Tlr7/Tlr9/Tm6sf1/Tmc4/Tmcc1/Tmco6/Tmed1/Tmem11/Tmem110/Tmem120a/Tmem126b/Tmem138/Tmem150b/Tmem160/Tmem165/Tmem170/Tmem179b/Tmem201/Tmem203/Tmem208/Tmem256/Tmem38b/Tmem43/Tmem50b/Tmem71/Tmem97/Tmem9b/Tmpo/Tnf/Tnfrsf23/Tnfrsf8/Tnip1/Tnks1bp1/Tnpo1/Tnrc18/Tnrc6a/Tomm34/Tomm7/Top2a/Topbp1/Tor1a/Tor1aip1/Tor1b/Tor2a/Tpd52/Tra2a/Trak2/Trappc1/Trappc10/Trappc5/Trib2/Trim12c/Trim16/Trim21/Trim23/Trim25/Trim39/Trim41/Trim45/Trim59/Triobp/Trip10/Trip11/Trip13/Trip4/Trmt61a/Trmu/Trp53bp2/Trp53inp2/Trpm2/Trps1/Trrap/Tsc1/Tsen2/Tsen34/Tsfm/Tshz1/Tspoap1/Tspyl1/Tst/Ttc1/Ttc5/Ttf2/Tubgcp4/Tubgcp6/Tvp23b/Twf2/Twistnb/Txlng/Txn1/Txndc12/Txnrd2/Tyk2/U2af1l4/Ube2b/Ube2c/Ube2j2/Ube2l3/Ube2m/Ube2o/Ube2s/Ube2t/Ube2w/Ube2z/Ube4a/Ube4b/Ubl3/Ubn1/Ubqln2/Ubr2/Ubr4/Ubxn7/Ubxn8/Ufd1/Ugdh/Uggt1/Ugp2/Uhmk1/Uhrf2/Ulk1/Upb1/Upf1/Upf3b/Uqcc1/Uqcrh/Urm1/Uros/Usf1/Usf3/Usp11/Usp15/Usp16/Usp21/Usp22/Usp3/Usp36/Usp46/Usp48/Usp49/Usp7/Utp11/Utp14a/Utp18/Uty/Vac14/Vamp4/Vamp5/Vapb/Vasp/Vav3/Vhl/Vim/Vipas39/Vkorc1l1/Vps26b/Vps36/Vps4b/Vps53/Vps54/Vrk1/Vrk3/Vta1/Vti1b/Wars2/Wasf2/Wasl/Wdfy2/Wdfy3/Wdr13/Wdr26/Wdr33/Wdr37/Wdr44/Wdr48/Wdr74/Wdr82/Wdtc1/Whamm/Wipf1/Wls/Wrn/Wwp2/Xbp1/Xdh/Xpc/Xpo6/Xpo7/Xylt1/Ybey/Yif1a/Yipf3/Yipf5/Ykt6/Ypel3/Ywhag/Zadh2/Zbp1/Zbtb11/Zbtb16/Zbtb18/Zbtb22/Zbtb33/Zbtb40/Zbtb43/Zbtb48/Zbtb7a/Zbtb7b/Zc3h14/Zc3h15/Zc3h18/Zc3h8/Zc4h2/Zcchc6/Zcchc8/Zdhhc16/Zdhhc18/Zdhhc4/Zdhhc8/Zdhhc9/Zeb2/Zfand2b/Zfat/Zfhx3/Zfp1/Zfp106/Zfp128/Zfp143/Zfp146/Zfp148/Zfp182/Zfp217/Zfp276/Zfp281/Zfp319/Zfp384/Zfp395/Zfp408/Zfp41/Zfp414/Zfp46/Zfp516/Zfp518a/Zfp524/Zfp526/Zfp553/Zfp62/Zfp622/Zfp652/Zfp653/Zfp654/Zfp692/Zfp703/Zfp710/Zfp740/Zfp746/Zfp750/Zfp768/Zfp787/Zfp821/Zfp831/Zfp91/Zfp93/Zfyve26/Zkscan14/Zkscan3/Zkscan6/Zmat2/Zmiz1/Zmpste24/Zmym5/Zmynd8/Znhit1/Znrf1/Zpr1/Zranb1/Zranb2/Zranb3/Zrsr2/Zscan29/Zzz3
Marrow	1	GO	GO:0031981	nuclear lumen	784	5.4e-21	5.11338e-19	2010111I01Rik/2310022A10Rik/2700060E02Rik/Aagab/Aatf/Abcb8/Abl1/Abt1/Abtb1/Acin1/Acot7/Actb/Actr5/Aebp2/Aen/Aff1/Aff3/Agap2/Agap3/Ago2/Agps/Agtpbp1/Agtrap/Ahctf1/Aim2/Akna/Alas1/Aldh1b1/Aldh6a1/Alkbh1/Alkbh3/Alkbh6/Alox5/Anapc11/Ankrd11/Anks1/Anln/Anp32a/Anxa1/Anxa11/Apitd1/Aprt/Arfgef1/Arglu1/Arhgap27/Arid2/Arid3a/Arid3b/Arl14ep/Arnt/Asxl1/Asxl2/Atad2/Atad2b/Atf4/Atf6b/Atf7/Atf7ip/Atg16l2/Atn1/Atrx/Atxn1l/Atxn2l/Atxn7/Bahcc1/Bard1/Baz1a/Baz1b/Baz2a/Bcl6/Birc5/Bmt2/Bmx/Bod1l/Brat1/Brca2/Brd4/Brd7/Brd8/Brpf1/Btaf1/Btbd10/Bub1b/Capg/Casp8/Casz1/Cbll1/Cbx4/Cbx5/Cbx8/Ccdc174/Ccdc86/Ccnk/Ccnl2/Ccnt1/Cd2bp2/Cdc14a/Cdc27/Cdc34/Cdc45/Cdc5l/Cdca5/Cdca7/Cdk10/Cdk5r1/Cdk6/Cdkn2d/Cebpb/Cebpd/Cebpe/Celf3/Cenpa/Cenpb/Cenpe/Cenpi/Cenpt/Cenpv/Cfdp1/Chd1/Chd2/Chd3/Chd4/Chd8/Chfr/Chtf8/Cib1/Cir1/Ckap4/Clk3/Clspn/Cmip/Cmpk1/Cmtr1/Col4a3bp/Commd1/Commd8/Cops7b/Cops9/Cpne3/Cpsf7/Crebbp/Crtc3/Csnk2a1/Cstf2/Cstf2t/Ctcf/Ctdsp1/Cuedc2/Cwc15/Cyhr1/Cytip/Dach1/Daxx/Dclre1c/Ddx17/Ddx18/Ddx20/Ddx23/Ddx28/Ddx42/Ddx46/Ddx5/Ddx50/Ddx55/Ddx6/Dedd2/Def6/Dennd2d/Dhx16/Dimt1/Dmtf1/Dna2/Dnajb6/Dnttip1/Dot1l/Dpf3/Dph3/Dpy30/Dr1/Dusp11/Dyrk1a/E2f7/Eef1d/Eif2d/Eif3a/Elf2/Elf4/Elk1/Elk3/Eloa/Elob/Eme1/Ep300/Ep400/Epc2/Ercc3/Erf/Esco2/Ethe1/Exo5/Exosc1/Exosc2/Exosc3/Eya3/Faap20/Fam111a/Fam114a1/Fam129b/Fam134b/Fam32a/Fam76b/Fanca/Fancc/Fancd2/Fbxo11/Fdps/Fkbp5/Fmr1/Fnbp4/Fosl2/Foxj2/Foxo3/Foxo4/Frg1/Gabpb1/Gadd45a/Gar1/Gatad2b/Gemin6/Gemin7/Gfi1/Git2/Glyr1/Gnai2/Gon4l/Gpi1/Gpkow/Grb2/Gripap1/Grk5/Grwd1/Gsdmd/Gtf2e1/Gtf2h4/Gtf2ird2/Gtf3c1/Gtpbp4/H2afy/H2afz/Haus6/Hcfc1r1/Hck/Hdac4/Helb/Herc4/Hinfp/Hipk1/Hipk2/Hira/Hirip3/Hist1h2an/Hist1h4i/Hist4h4/Hivep1/Hlcs/Hmgb2/Hmgn5/Hnrnpa0/Hnrnpc/Hnrnpd/Hnrnpdl/Hnrnph1/Hnrnph3/Hnrnpl/Hnrnpul1/Hnrnpul2/Htatsf1/Hus1/Hypk/Idh3g/Ifi203/Ifi213/Ikzf3/Il15/Ilf2/Ing2/Ints1/Ints3/Ints4/Ints7/Ints9/Ipmk/Iqsec1/Irf2/Irf2bp2/Irf8/Itpkc/Itpr1/Itpr3/Iws1/Junb/Kansl1/Kansl3/Kat2b/Kdm2a/Kdm4a/Kdm5c/Kdm7a/Keap1/Kif20b/Kif23/Kif4/Kin/Klf11/Klf2/Klf3/Klf4/Klf5/Klf6/Klf9/Klhl7/Kmt2a/Knl1/Kpna6/Kri1/Krr1/L3mbtl3/Larp4b/Larp7/Leo1/Limk1/Lmnb2/Lrch4/Lsm10/Lta4h/Luc7l3/Lyrm1/Lyrm4/Mad2l1/Mad2l1bp/Malat1/Malt1/Maml1/Maml3/Map3k14/Mapk3/Mapkapk2/Mapkapk3/Mapkapk5/Mark2/Max/Mbd2/Mcmbp/Mctp2/Med10/Med11/Med13l/Med15/Med21/Med23/Med27/Med31/Med6/Mettl22/Mier1/Mier3/Mki67/Mllt10/Mllt3/Mms19/Mndal/Mnt/Morc3/Mplkip/Mpp7/Mppe1/Mre11a/Mrnip/Mrpl10/Mrpl23/Mrps15/Mrps31/Msh5/Msl3l2/Msra/Msrb1/Mtf1/Mtus1/Mvb12a/Mxd1/Mxi1/Myg1/Nabp2/Nacc1/Naif1/Nat10/Nbn/Nbr1/Ncapg2/Ncbp1/Ncbp3/Ncf2/Ncoa2/Ncoa3/Ncoa6/Ncor1/Ncor2/Ndc80/Ndufb5/Neat1/Nedd9/Nek6/Nelfa/Nfatc1/Nfatc3/Nfkbie/Nfkbiz/Nfrkb/Nfya/Ngdn/Nhej1/Nin/Nkap/Nktr/Nmnat1/Nol10/Nop14/Nop16/Notch2/Nqo2/Nr2c2/Nr3c1/Nrm/Nsd1/Nsmce1/Nuak1/Nup88/Nup98/Nutf2/Oas2/Oas3/Oasl1/Opa1/Orc3/Osbp/Osgep/Palb2/Papd7/Parg/Parp10/Parp3/Pbrm1/Pbx1/Pcgf1/Pcgf5/Pdik1l/Pds5a/Pex2/Phf1/Phf19/Phf2/Phf8/Pif1/Pih1d1/Pik3cb/Pim1/Pip4k2b/Pip5k1a/Plcb1/Plekhm1/Plk3/Plscr1/Pnkp/Pnn/Pnpo/Pola1/Polh/Polr1a/Polr1d/Polr2h/Polr2i/Polr3a/Pop4/Pou6f1/Ppid/Ppie/Ppig/Ppm1h/Ppp1r8/Ppp3ca/Ppp4r2/Ppp6r3/Prkcd/Prkd3/Prkra/Prkrip1/Prmt6/Prpf19/Prpf4/Prpf6/Psmb7/Psmc3ip/Psme4/Psmg1/Pten/Ptpn23/Pum1/Purb/Pus1/Pycard/Rab11fip2/Racgap1/Rad21/Rad51/Rad51ap1/Rad54l/Raf1/Ranbp6/Rara/Rassf2/Rbm34/Rbm48/Rbm8a/Rbpms/Rdm1/Rev3l/Rexo1/Rfc1/Rfx1/Rgs14/Riox1/Rlim/Rmi2/Rnasel/Rnf169/Rnf20/Rnf216/Rnmt/Rnpc3/Rp9/Rpain/Rpf1/Rpl26/Rprd1a/Rps13/Rps15/Rps27a/Rps6ka2/Rps6kb1/Rps7/Rps9/Rreb1/Rrp12/Rrp1b/Rsad2/Rsl24d1/Rufy1/Runx2/Rxra/S100a9/Safb2/Samhd1/Sap30/Sap30bp/Sap30l/Sapcd2/Satb1/Scp2/Scrib/Sem1/Senp2/Senp3/Senp6/Sergef/Sertad3/Set/Setd1a/Setd4/Setx/Sf3a3/Sf3b1/Sfpq/Sh3bgrl3/Siah2/Sin3a/Slc25a10/Slc35c2/Slc38a9/Slc4a1ap/Slc9a1/Slu7/Smad3/Smad4/Smarca2/Smarcal1/Smarcc1/Smarcd1/Smarcd2/Smc4/Smc6/Smchd1/Smcr8/Smg1/Smn1/Smurf2/Snapc2/Snapc3/Snapc5/Snf8/Snrnp35/Snrnp48/Snrnp70/Snrpd3/Snx20/Snx27/Son/Sorbs1/Sox12/Sp100/Sp140/Spata13/Spc24/Spen/Spg11/Spi1/Spin1/Sra1/Srcap/Srek1/Srf/Srgap2/Sri/Srp19/Srpk2/Srsf11/Ss18l1/Ssb/Stap1/Stk11/Stk35/Stk4/Stn1/Strada/Stx6/Suds3/Sumo1/Sun2/Supt20/Supt4a/Surf6/Suv39h2/Syap1/Syce2/Syf2/Sympk/Syne1/Syne2/Tab1/Taf1/Taf11/Taf13/Taf1c/Taf1d/Taf3/Taf5/Tatdn1/Tbl1xr1/Tbp/Tdg/Tdp2/Ten1/Tep1/Terf1/Tesk2/Tfdp1/Tfeb/Tfpt/Tgif1/Thap11/Thap12/Thoc1/Thoc6/Tia1/Timmdc1/Tkt/Tle1/Tmem179b/Tnip1/Tnks1bp1/Tnpo1/Tnrc18/Tnrc6a/Tomm34/Top2a/Topbp1/Tra2a/Trim16/Trim21/Trim25/Trim41/Trim45/Trip10/Trip11/Trip4/Trmu/Trps1/Trrap/Tsen2/Tspyl1/Ttc5/Twistnb/Ube2b/Ube2o/Ube2t/Ube2w/Ube2z/Ubn1/Ubr4/Ubxn7/Ubxn8/Ugdh/Uhmk1/Uhrf2/Upf1/Upf3b/Usf1/Usp11/Usp21/Usp22/Usp3/Usp36/Usp48/Usp7/Utp11/Utp14a/Utp18/Vhl/Vps54/Vrk1/Vrk3/Vta1/Wdfy3/Wdr13/Wdr26/Wdr33/Wdr37/Wdr74/Wdr82/Wrn/Xpc/Xpo6/Yipf5/Zbtb11/Zbtb16/Zbtb18/Zbtb33/Zbtb48/Zbtb7b/Zc3h14/Zc3h18/Zc3h8/Zcchc6/Zcchc8/Zeb2/Zfhx3/Zfp146/Zfp217/Zfp281/Zfp46/Zfp622/Zfp692/Zfp703/Zfp750/Zfp768/Zfp91/Zkscan3/Zmiz1/Zmym5/Znhit1/Zpr1/Zranb1/Zranb3/Zrsr2/Zzz3
Marrow	1	GO	GO:0070013	intracellular organelle lumen	846	2.2e-19	1.93443e-17	2010111I01Rik/2310022A10Rik/2700060E02Rik/Aagab/Aatf/Abcb8/Abl1/Abt1/Abtb1/Acin1/Acot7/Acox3/Actb/Actr5/Aebp2/Aen/Aff1/Aff3/Agap2/Agap3/Ago2/Agps/Agtpbp1/Agtrap/Ahctf1/Aim2/Ak4/Akna/Alas1/Aldh1b1/Aldh6a1/Alkbh1/Alkbh3/Alkbh6/Alox5/Anapc11/Ankrd11/Anks1/Anln/Anp32a/Anxa1/Anxa11/Apitd1/Aprt/Arfgef1/Arglu1/Arhgap27/Arid2/Arid3a/Arid3b/Arl14ep/Arnt/Asxl1/Asxl2/Atad2/Atad2b/Atf4/Atf6b/Atf7/Atf7ip/Atg16l2/Atn1/Atrx/Atxn1l/Atxn2l/Atxn7/Bahcc1/Bard1/Baz1a/Baz1b/Baz2a/Bcl6/Birc5/Bmt2/Bmx/Bod1l/Brat1/Brca2/Brd4/Brd7/Brd8/Brpf1/Btaf1/Btbd10/Bub1b/Capg/Casp8/Casz1/Cbll1/Cbx4/Cbx5/Cbx8/Ccdc174/Ccdc86/Ccnk/Ccnl2/Ccnt1/Cd2bp2/Cdc14a/Cdc27/Cdc34/Cdc45/Cdc5l/Cdca5/Cdca7/Cdk10/Cdk5r1/Cdk6/Cdkn2d/Cebpb/Cebpd/Cebpe/Celf3/Cenpa/Cenpb/Cenpe/Cenpi/Cenpt/Cenpv/Cfdp1/Chd1/Chd2/Chd3/Chd4/Chd8/Chfr/Chtf8/Cib1/Cir1/Ckap4/Clk3/Clspn/Cmip/Cmpk1/Cmtr1/Coa4/Coasy/Col4a3bp/Commd1/Commd8/Cops7b/Cops9/Cox17/Cpne3/Cpox/Cpsf7/Crebbp/Crtc3/Csnk2a1/Cstf2/Cstf2t/Ctcf/Ctdsp1/Cuedc2/Cwc15/Cyhr1/Cytip/Dach1/Daxx/Dclre1c/Ddx17/Ddx18/Ddx20/Ddx23/Ddx28/Ddx42/Ddx46/Ddx5/Ddx50/Ddx55/Ddx6/Dedd2/Def6/Dennd2d/Dhx16/Dimt1/Dmtf1/Dna2/Dnajb6/Dnttip1/Dot1l/Dpf3/Dph3/Dpy30/Dr1/Dusp11/Dyrk1a/E2f7/Eef1d/Eif2d/Eif3a/Elf2/Elf4/Elk1/Elk3/Eloa/Elob/Eme1/Ep300/Ep400/Epc2/Ercc3/Erf/Erp29/Esco2/Etfbkmt/Ethe1/Exo5/Exosc1/Exosc2/Exosc3/Eya3/Faap20/Fam111a/Fam114a1/Fam129b/Fam134b/Fam32a/Fam76b/Fanca/Fancc/Fancd2/Fbxo11/Fdps/Fkbp5/Fmr1/Fnbp4/Fosl2/Foxj2/Foxo3/Foxo4/Frg1/Gabpb1/Gadd45a/Gar1/Gatad2b/Gemin6/Gemin7/Gfi1/Git2/Glrx/Glud1/Glyr1/Gnai2/Gon4l/Gpi1/Gpkow/Grb2/Gripap1/Grk5/Grwd1/Gsdmd/Gtf2e1/Gtf2h4/Gtf2ird2/Gtf3c1/Gtpbp4/H2afy/H2afz/Haus6/Hcfc1r1/Hck/Hdac4/Helb/Herc4/Hinfp/Hipk1/Hipk2/Hira/Hirip3/Hist1h2an/Hist1h4i/Hist4h4/Hivep1/Hlcs/Hmgb2/Hmgn5/Hnrnpa0/Hnrnpc/Hnrnpd/Hnrnpdl/Hnrnph1/Hnrnph3/Hnrnpl/Hnrnpul1/Hnrnpul2/Hspe1/Htatsf1/Hus1/Hypk/Idh3g/Ifi203/Ifi213/Igf2r/Ikzf3/Il15/Ilf2/Ing2/Ints1/Ints3/Ints4/Ints7/Ints9/Ipmk/Iqsec1/Irf2/Irf2bp2/Irf8/Itpkc/Itpr1/Itpr3/Iws1/Junb/Kansl1/Kansl3/Kat2b/Kdm2a/Kdm4a/Kdm5c/Kdm7a/Keap1/Kif20b/Kif23/Kif4/Kin/Klf11/Klf2/Klf3/Klf4/Klf5/Klf6/Klf9/Klhl7/Kmt2a/Knl1/Kpna6/Kri1/Krr1/L3mbtl3/Larp4b/Larp7/Leo1/Limk1/Lmnb2/Lrch4/Lrrk2/Lsm10/Lta4h/Luc7l3/Lyrm1/Lyrm4/Lyz2/Mad2l1/Mad2l1bp/Malat1/Malt1/Maml1/Maml3/Map3k14/Mapk3/Mapkapk2/Mapkapk3/Mapkapk5/Mark2/Max/Mbd2/Mcl1/Mcmbp/Mctp2/Med10/Med11/Med13l/Med15/Med21/Med23/Med27/Med31/Med6/Mettl22/Mier1/Mier3/Mki67/Mllt10/Mllt3/Mms19/Mndal/Mnt/Morc3/Mplkip/Mpp7/Mppe1/Mre11a/Mrnip/Mrpl10/Mrpl14/Mrpl16/Mrpl19/Mrpl23/Mrpl33/Mrpl43/Mrpl45/Mrpl47/Mrpl50/Mrpl55/Mrpl57/Mrps12/Mrps15/Mrps16/Mrps2/Mrps21/Mrps22/Mrps25/Mrps31/Mrps35/Msh5/Msl3l2/Msra/Msrb1/Mtf1/Mtg1/Mtg2/Mthfsl/Mtus1/Mvb12a/Mxd1/Mxi1/Myg1/Nabp2/Nacc1/Naif1/Nat10/Nbn/Nbr1/Ncapg2/Ncbp1/Ncbp3/Ncf2/Ncoa2/Ncoa3/Ncoa6/Ncor1/Ncor2/Ndc80/Ndufb5/Ndufb7/Neat1/Nedd9/Nek6/Nelfa/Nfatc1/Nfatc3/Nfkbie/Nfkbiz/Nfrkb/Nfya/Ngdn/Nhej1/Nin/Nkap/Nktr/Nmnat1/Nol10/Nop14/Nop16/Notch2/Nqo2/Nr2c2/Nr3c1/Nrm/Nsd1/Nsmce1/Nuak1/Nup88/Nup98/Nutf2/Oas2/Oas3/Oasl1/Opa1/Orc3/Osbp/Osgep/Palb2/Pam16/Paox/Papd7/Parg/Parp10/Parp3/Pbrm1/Pbx1/Pcgf1/Pcgf5/Pde2a/Pdia6/Pdik1l/Pds5a/Pex2/Phf1/Phf19/Phf2/Phf8/Pif1/Pih1d1/Pik3cb/Pim1/Pip4k2b/Pip5k1a/Plcb1/Plekhm1/Plk3/Plscr1/Pnkp/Pnn/Pnpo/Poglut1/Pola1/Polh/Polr1a/Polr1d/Polr2h/Polr2i/Polr3a/Pop4/Pou6f1/Ppid/Ppie/Ppig/Ppm1h/Ppp1r8/Ppp3ca/Ppp4r2/Ppp6r3/Prdx5/Prkcd/Prkd3/Prkra/Prkrip1/Prmt6/Prpf19/Prpf4/Prpf6/Prss57/Psmb7/Psmc3ip/Psme4/Psmg1/Pten/Ptges/Ptpn23/Pum1/Purb/Pus1/Pycard/Rab11fip2/Rab33b/Racgap1/Rad21/Rad51/Rad51ap1/Rad54l/Raf1/Ranbp6/Rara/Rassf2/Rbm34/Rbm48/Rbm8a/Rbpms/Rdh5/Rdm1/Rev3l/Rexo1/Rfc1/Rfx1/Rgs14/Riox1/Rlim/Rmi2/Rnasel/Rnaset2a/Rnf169/Rnf20/Rnf216/Rnmt/Rnpc3/Rp9/Rpain/Rpf1/Rpl26/Rprd1a/Rps13/Rps15/Rps27a/Rps6ka2/Rps6kb1/Rps7/Rps9/Rreb1/Rrp12/Rrp1b/Rsad2/Rsl24d1/Rufy1/Runx2/Rxra/S100a9/Safb2/Samhd1/Sap30/Sap30bp/Sap30l/Sapcd2/Satb1/Scarb2/Scp2/Scrib/Sem1/Senp2/Senp3/Senp6/Sergef/Sertad3/Set/Setd1a/Setd4/Setx/Sf3a3/Sf3b1/Sfpq/Sh3bgrl3/Siah2/Sin3a/Sirt3/Slc25a10/Slc35c2/Slc38a9/Slc4a1ap/Slc9a1/Slu7/Smad3/Smad4/Smarca2/Smarcal1/Smarcc1/Smarcd1/Smarcd2/Smc4/Smc6/Smchd1/Smcr8/Smg1/Smn1/Smurf2/Snapc2/Snapc3/Snapc5/Snf8/Snrnp35/Snrnp48/Snrnp70/Snrpd3/Snx20/Snx27/Son/Sorbs1/Sorl1/Sox12/Sp100/Sp140/Spata13/Spc24/Spen/Spg11/Spi1/Spin1/Sra1/Srcap/Srek1/Srf/Srgap2/Sri/Srp19/Srpk2/Srsf11/Ss18l1/Ssb/Stap1/Star/Stk11/Stk35/Stk4/Stn1/Strada/Stx6/Suds3/Sumo1/Sun2/Suox/Supt20/Supt4a/Supv3l1/Surf6/Suv39h2/Syap1/Syce2/Syf2/Sympk/Syne1/Syne2/Tab1/Taf1/Taf11/Taf13/Taf1c/Taf1d/Taf3/Taf5/Tatdn1/Tbl1xr1/Tbp/Tdg/Tdp2/Tdrd7/Ten1/Tep1/Terf1/Tesk2/Tfdp1/Tfeb/Tfpt/Tgif1/Thap11/Thap12/Thoc1/Thoc6/Tia1/Timm10b/Timmdc1/Tkt/Tle1/Tmem179b/Tmem43/Tnip1/Tnks1bp1/Tnpo1/Tnrc18/Tnrc6a/Tomm34/Top2a/Topbp1/Tor1a/Tor1b/Tor2a/Tra2a/Trim16/Trim21/Trim25/Trim41/Trim45/Trip10/Trip11/Trip4/Trmu/Trps1/Trrap/Tsen2/Tsfm/Tspyl1/Ttc5/Twistnb/Txndc12/Ube2b/Ube2o/Ube2t/Ube2w/Ube2z/Ubn1/Ubr4/Ubxn7/Ubxn8/Ugdh/Uggt1/Uhmk1/Uhrf2/Upf1/Upf3b/Usf1/Usp11/Usp21/Usp22/Usp3/Usp36/Usp48/Usp7/Utp11/Utp14a/Utp18/Vhl/Vps54/Vrk1/Vrk3/Vta1/Wdfy3/Wdr13/Wdr26/Wdr33/Wdr37/Wdr74/Wdr82/Wrn/Xpc/Xpo6/Yipf5/Zbtb11/Zbtb16/Zbtb18/Zbtb33/Zbtb48/Zbtb7b/Zc3h14/Zc3h18/Zc3h8/Zcchc6/Zcchc8/Zeb2/Zfhx3/Zfp146/Zfp217/Zfp281/Zfp46/Zfp622/Zfp692/Zfp703/Zfp750/Zfp768/Zfp91/Zkscan3/Zmiz1/Zmym5/Znhit1/Zpr1/Zranb1/Zranb3/Zrsr2/Zzz3
Marrow	1	GO	GO:0031974	membrane-enclosed lumen	846	3.3e-19	2.53894e-17	2010111I01Rik/2310022A10Rik/2700060E02Rik/Aagab/Aatf/Abcb8/Abl1/Abt1/Abtb1/Acin1/Acot7/Acox3/Actb/Actr5/Aebp2/Aen/Aff1/Aff3/Agap2/Agap3/Ago2/Agps/Agtpbp1/Agtrap/Ahctf1/Aim2/Ak4/Akna/Alas1/Aldh1b1/Aldh6a1/Alkbh1/Alkbh3/Alkbh6/Alox5/Anapc11/Ankrd11/Anks1/Anln/Anp32a/Anxa1/Anxa11/Apitd1/Aprt/Arfgef1/Arglu1/Arhgap27/Arid2/Arid3a/Arid3b/Arl14ep/Arnt/Asxl1/Asxl2/Atad2/Atad2b/Atf4/Atf6b/Atf7/Atf7ip/Atg16l2/Atn1/Atrx/Atxn1l/Atxn2l/Atxn7/Bahcc1/Bard1/Baz1a/Baz1b/Baz2a/Bcl6/Birc5/Bmt2/Bmx/Bod1l/Brat1/Brca2/Brd4/Brd7/Brd8/Brpf1/Btaf1/Btbd10/Bub1b/Capg/Casp8/Casz1/Cbll1/Cbx4/Cbx5/Cbx8/Ccdc174/Ccdc86/Ccnk/Ccnl2/Ccnt1/Cd2bp2/Cdc14a/Cdc27/Cdc34/Cdc45/Cdc5l/Cdca5/Cdca7/Cdk10/Cdk5r1/Cdk6/Cdkn2d/Cebpb/Cebpd/Cebpe/Celf3/Cenpa/Cenpb/Cenpe/Cenpi/Cenpt/Cenpv/Cfdp1/Chd1/Chd2/Chd3/Chd4/Chd8/Chfr/Chtf8/Cib1/Cir1/Ckap4/Clk3/Clspn/Cmip/Cmpk1/Cmtr1/Coa4/Coasy/Col4a3bp/Commd1/Commd8/Cops7b/Cops9/Cox17/Cpne3/Cpox/Cpsf7/Crebbp/Crtc3/Csnk2a1/Cstf2/Cstf2t/Ctcf/Ctdsp1/Cuedc2/Cwc15/Cyhr1/Cytip/Dach1/Daxx/Dclre1c/Ddx17/Ddx18/Ddx20/Ddx23/Ddx28/Ddx42/Ddx46/Ddx5/Ddx50/Ddx55/Ddx6/Dedd2/Def6/Dennd2d/Dhx16/Dimt1/Dmtf1/Dna2/Dnajb6/Dnttip1/Dot1l/Dpf3/Dph3/Dpy30/Dr1/Dusp11/Dyrk1a/E2f7/Eef1d/Eif2d/Eif3a/Elf2/Elf4/Elk1/Elk3/Eloa/Elob/Eme1/Ep300/Ep400/Epc2/Ercc3/Erf/Erp29/Esco2/Etfbkmt/Ethe1/Exo5/Exosc1/Exosc2/Exosc3/Eya3/Faap20/Fam111a/Fam114a1/Fam129b/Fam134b/Fam32a/Fam76b/Fanca/Fancc/Fancd2/Fbxo11/Fdps/Fkbp5/Fmr1/Fnbp4/Fosl2/Foxj2/Foxo3/Foxo4/Frg1/Gabpb1/Gadd45a/Gar1/Gatad2b/Gemin6/Gemin7/Gfi1/Git2/Glrx/Glud1/Glyr1/Gnai2/Gon4l/Gpi1/Gpkow/Grb2/Gripap1/Grk5/Grwd1/Gsdmd/Gtf2e1/Gtf2h4/Gtf2ird2/Gtf3c1/Gtpbp4/H2afy/H2afz/Haus6/Hcfc1r1/Hck/Hdac4/Helb/Herc4/Hinfp/Hipk1/Hipk2/Hira/Hirip3/Hist1h2an/Hist1h4i/Hist4h4/Hivep1/Hlcs/Hmgb2/Hmgn5/Hnrnpa0/Hnrnpc/Hnrnpd/Hnrnpdl/Hnrnph1/Hnrnph3/Hnrnpl/Hnrnpul1/Hnrnpul2/Hspe1/Htatsf1/Hus1/Hypk/Idh3g/Ifi203/Ifi213/Igf2r/Ikzf3/Il15/Ilf2/Ing2/Ints1/Ints3/Ints4/Ints7/Ints9/Ipmk/Iqsec1/Irf2/Irf2bp2/Irf8/Itpkc/Itpr1/Itpr3/Iws1/Junb/Kansl1/Kansl3/Kat2b/Kdm2a/Kdm4a/Kdm5c/Kdm7a/Keap1/Kif20b/Kif23/Kif4/Kin/Klf11/Klf2/Klf3/Klf4/Klf5/Klf6/Klf9/Klhl7/Kmt2a/Knl1/Kpna6/Kri1/Krr1/L3mbtl3/Larp4b/Larp7/Leo1/Limk1/Lmnb2/Lrch4/Lrrk2/Lsm10/Lta4h/Luc7l3/Lyrm1/Lyrm4/Lyz2/Mad2l1/Mad2l1bp/Malat1/Malt1/Maml1/Maml3/Map3k14/Mapk3/Mapkapk2/Mapkapk3/Mapkapk5/Mark2/Max/Mbd2/Mcl1/Mcmbp/Mctp2/Med10/Med11/Med13l/Med15/Med21/Med23/Med27/Med31/Med6/Mettl22/Mier1/Mier3/Mki67/Mllt10/Mllt3/Mms19/Mndal/Mnt/Morc3/Mplkip/Mpp7/Mppe1/Mre11a/Mrnip/Mrpl10/Mrpl14/Mrpl16/Mrpl19/Mrpl23/Mrpl33/Mrpl43/Mrpl45/Mrpl47/Mrpl50/Mrpl55/Mrpl57/Mrps12/Mrps15/Mrps16/Mrps2/Mrps21/Mrps22/Mrps25/Mrps31/Mrps35/Msh5/Msl3l2/Msra/Msrb1/Mtf1/Mtg1/Mtg2/Mthfsl/Mtus1/Mvb12a/Mxd1/Mxi1/Myg1/Nabp2/Nacc1/Naif1/Nat10/Nbn/Nbr1/Ncapg2/Ncbp1/Ncbp3/Ncf2/Ncoa2/Ncoa3/Ncoa6/Ncor1/Ncor2/Ndc80/Ndufb5/Ndufb7/Neat1/Nedd9/Nek6/Nelfa/Nfatc1/Nfatc3/Nfkbie/Nfkbiz/Nfrkb/Nfya/Ngdn/Nhej1/Nin/Nkap/Nktr/Nmnat1/Nol10/Nop14/Nop16/Notch2/Nqo2/Nr2c2/Nr3c1/Nrm/Nsd1/Nsmce1/Nuak1/Nup88/Nup98/Nutf2/Oas2/Oas3/Oasl1/Opa1/Orc3/Osbp/Osgep/Palb2/Pam16/Paox/Papd7/Parg/Parp10/Parp3/Pbrm1/Pbx1/Pcgf1/Pcgf5/Pde2a/Pdia6/Pdik1l/Pds5a/Pex2/Phf1/Phf19/Phf2/Phf8/Pif1/Pih1d1/Pik3cb/Pim1/Pip4k2b/Pip5k1a/Plcb1/Plekhm1/Plk3/Plscr1/Pnkp/Pnn/Pnpo/Poglut1/Pola1/Polh/Polr1a/Polr1d/Polr2h/Polr2i/Polr3a/Pop4/Pou6f1/Ppid/Ppie/Ppig/Ppm1h/Ppp1r8/Ppp3ca/Ppp4r2/Ppp6r3/Prdx5/Prkcd/Prkd3/Prkra/Prkrip1/Prmt6/Prpf19/Prpf4/Prpf6/Prss57/Psmb7/Psmc3ip/Psme4/Psmg1/Pten/Ptges/Ptpn23/Pum1/Purb/Pus1/Pycard/Rab11fip2/Rab33b/Racgap1/Rad21/Rad51/Rad51ap1/Rad54l/Raf1/Ranbp6/Rara/Rassf2/Rbm34/Rbm48/Rbm8a/Rbpms/Rdh5/Rdm1/Rev3l/Rexo1/Rfc1/Rfx1/Rgs14/Riox1/Rlim/Rmi2/Rnasel/Rnaset2a/Rnf169/Rnf20/Rnf216/Rnmt/Rnpc3/Rp9/Rpain/Rpf1/Rpl26/Rprd1a/Rps13/Rps15/Rps27a/Rps6ka2/Rps6kb1/Rps7/Rps9/Rreb1/Rrp12/Rrp1b/Rsad2/Rsl24d1/Rufy1/Runx2/Rxra/S100a9/Safb2/Samhd1/Sap30/Sap30bp/Sap30l/Sapcd2/Satb1/Scarb2/Scp2/Scrib/Sem1/Senp2/Senp3/Senp6/Sergef/Sertad3/Set/Setd1a/Setd4/Setx/Sf3a3/Sf3b1/Sfpq/Sh3bgrl3/Siah2/Sin3a/Sirt3/Slc25a10/Slc35c2/Slc38a9/Slc4a1ap/Slc9a1/Slu7/Smad3/Smad4/Smarca2/Smarcal1/Smarcc1/Smarcd1/Smarcd2/Smc4/Smc6/Smchd1/Smcr8/Smg1/Smn1/Smurf2/Snapc2/Snapc3/Snapc5/Snf8/Snrnp35/Snrnp48/Snrnp70/Snrpd3/Snx20/Snx27/Son/Sorbs1/Sorl1/Sox12/Sp100/Sp140/Spata13/Spc24/Spen/Spg11/Spi1/Spin1/Sra1/Srcap/Srek1/Srf/Srgap2/Sri/Srp19/Srpk2/Srsf11/Ss18l1/Ssb/Stap1/Star/Stk11/Stk35/Stk4/Stn1/Strada/Stx6/Suds3/Sumo1/Sun2/Suox/Supt20/Supt4a/Supv3l1/Surf6/Suv39h2/Syap1/Syce2/Syf2/Sympk/Syne1/Syne2/Tab1/Taf1/Taf11/Taf13/Taf1c/Taf1d/Taf3/Taf5/Tatdn1/Tbl1xr1/Tbp/Tdg/Tdp2/Tdrd7/Ten1/Tep1/Terf1/Tesk2/Tfdp1/Tfeb/Tfpt/Tgif1/Thap11/Thap12/Thoc1/Thoc6/Tia1/Timm10b/Timmdc1/Tkt/Tle1/Tmem179b/Tmem43/Tnip1/Tnks1bp1/Tnpo1/Tnrc18/Tnrc6a/Tomm34/Top2a/Topbp1/Tor1a/Tor1b/Tor2a/Tra2a/Trim16/Trim21/Trim25/Trim41/Trim45/Trip10/Trip11/Trip4/Trmu/Trps1/Trrap/Tsen2/Tsfm/Tspyl1/Ttc5/Twistnb/Txndc12/Ube2b/Ube2o/Ube2t/Ube2w/Ube2z/Ubn1/Ubr4/Ubxn7/Ubxn8/Ugdh/Uggt1/Uhmk1/Uhrf2/Upf1/Upf3b/Usf1/Usp11/Usp21/Usp22/Usp3/Usp36/Usp48/Usp7/Utp11/Utp14a/Utp18/Vhl/Vps54/Vrk1/Vrk3/Vta1/Wdfy3/Wdr13/Wdr26/Wdr33/Wdr37/Wdr74/Wdr82/Wrn/Xpc/Xpo6/Yipf5/Zbtb11/Zbtb16/Zbtb18/Zbtb33/Zbtb48/Zbtb7b/Zc3h14/Zc3h18/Zc3h8/Zcchc6/Zcchc8/Zeb2/Zfhx3/Zfp146/Zfp217/Zfp281/Zfp46/Zfp622/Zfp692/Zfp703/Zfp750/Zfp768/Zfp91/Zkscan3/Zmiz1/Zmym5/Znhit1/Zpr1/Zranb1/Zranb3/Zrsr2/Zzz3
Marrow	1	GO	GO:0043233	organelle lumen	846	3.3e-19	2.53894e-17	2010111I01Rik/2310022A10Rik/2700060E02Rik/Aagab/Aatf/Abcb8/Abl1/Abt1/Abtb1/Acin1/Acot7/Acox3/Actb/Actr5/Aebp2/Aen/Aff1/Aff3/Agap2/Agap3/Ago2/Agps/Agtpbp1/Agtrap/Ahctf1/Aim2/Ak4/Akna/Alas1/Aldh1b1/Aldh6a1/Alkbh1/Alkbh3/Alkbh6/Alox5/Anapc11/Ankrd11/Anks1/Anln/Anp32a/Anxa1/Anxa11/Apitd1/Aprt/Arfgef1/Arglu1/Arhgap27/Arid2/Arid3a/Arid3b/Arl14ep/Arnt/Asxl1/Asxl2/Atad2/Atad2b/Atf4/Atf6b/Atf7/Atf7ip/Atg16l2/Atn1/Atrx/Atxn1l/Atxn2l/Atxn7/Bahcc1/Bard1/Baz1a/Baz1b/Baz2a/Bcl6/Birc5/Bmt2/Bmx/Bod1l/Brat1/Brca2/Brd4/Brd7/Brd8/Brpf1/Btaf1/Btbd10/Bub1b/Capg/Casp8/Casz1/Cbll1/Cbx4/Cbx5/Cbx8/Ccdc174/Ccdc86/Ccnk/Ccnl2/Ccnt1/Cd2bp2/Cdc14a/Cdc27/Cdc34/Cdc45/Cdc5l/Cdca5/Cdca7/Cdk10/Cdk5r1/Cdk6/Cdkn2d/Cebpb/Cebpd/Cebpe/Celf3/Cenpa/Cenpb/Cenpe/Cenpi/Cenpt/Cenpv/Cfdp1/Chd1/Chd2/Chd3/Chd4/Chd8/Chfr/Chtf8/Cib1/Cir1/Ckap4/Clk3/Clspn/Cmip/Cmpk1/Cmtr1/Coa4/Coasy/Col4a3bp/Commd1/Commd8/Cops7b/Cops9/Cox17/Cpne3/Cpox/Cpsf7/Crebbp/Crtc3/Csnk2a1/Cstf2/Cstf2t/Ctcf/Ctdsp1/Cuedc2/Cwc15/Cyhr1/Cytip/Dach1/Daxx/Dclre1c/Ddx17/Ddx18/Ddx20/Ddx23/Ddx28/Ddx42/Ddx46/Ddx5/Ddx50/Ddx55/Ddx6/Dedd2/Def6/Dennd2d/Dhx16/Dimt1/Dmtf1/Dna2/Dnajb6/Dnttip1/Dot1l/Dpf3/Dph3/Dpy30/Dr1/Dusp11/Dyrk1a/E2f7/Eef1d/Eif2d/Eif3a/Elf2/Elf4/Elk1/Elk3/Eloa/Elob/Eme1/Ep300/Ep400/Epc2/Ercc3/Erf/Erp29/Esco2/Etfbkmt/Ethe1/Exo5/Exosc1/Exosc2/Exosc3/Eya3/Faap20/Fam111a/Fam114a1/Fam129b/Fam134b/Fam32a/Fam76b/Fanca/Fancc/Fancd2/Fbxo11/Fdps/Fkbp5/Fmr1/Fnbp4/Fosl2/Foxj2/Foxo3/Foxo4/Frg1/Gabpb1/Gadd45a/Gar1/Gatad2b/Gemin6/Gemin7/Gfi1/Git2/Glrx/Glud1/Glyr1/Gnai2/Gon4l/Gpi1/Gpkow/Grb2/Gripap1/Grk5/Grwd1/Gsdmd/Gtf2e1/Gtf2h4/Gtf2ird2/Gtf3c1/Gtpbp4/H2afy/H2afz/Haus6/Hcfc1r1/Hck/Hdac4/Helb/Herc4/Hinfp/Hipk1/Hipk2/Hira/Hirip3/Hist1h2an/Hist1h4i/Hist4h4/Hivep1/Hlcs/Hmgb2/Hmgn5/Hnrnpa0/Hnrnpc/Hnrnpd/Hnrnpdl/Hnrnph1/Hnrnph3/Hnrnpl/Hnrnpul1/Hnrnpul2/Hspe1/Htatsf1/Hus1/Hypk/Idh3g/Ifi203/Ifi213/Igf2r/Ikzf3/Il15/Ilf2/Ing2/Ints1/Ints3/Ints4/Ints7/Ints9/Ipmk/Iqsec1/Irf2/Irf2bp2/Irf8/Itpkc/Itpr1/Itpr3/Iws1/Junb/Kansl1/Kansl3/Kat2b/Kdm2a/Kdm4a/Kdm5c/Kdm7a/Keap1/Kif20b/Kif23/Kif4/Kin/Klf11/Klf2/Klf3/Klf4/Klf5/Klf6/Klf9/Klhl7/Kmt2a/Knl1/Kpna6/Kri1/Krr1/L3mbtl3/Larp4b/Larp7/Leo1/Limk1/Lmnb2/Lrch4/Lrrk2/Lsm10/Lta4h/Luc7l3/Lyrm1/Lyrm4/Lyz2/Mad2l1/Mad2l1bp/Malat1/Malt1/Maml1/Maml3/Map3k14/Mapk3/Mapkapk2/Mapkapk3/Mapkapk5/Mark2/Max/Mbd2/Mcl1/Mcmbp/Mctp2/Med10/Med11/Med13l/Med15/Med21/Med23/Med27/Med31/Med6/Mettl22/Mier1/Mier3/Mki67/Mllt10/Mllt3/Mms19/Mndal/Mnt/Morc3/Mplkip/Mpp7/Mppe1/Mre11a/Mrnip/Mrpl10/Mrpl14/Mrpl16/Mrpl19/Mrpl23/Mrpl33/Mrpl43/Mrpl45/Mrpl47/Mrpl50/Mrpl55/Mrpl57/Mrps12/Mrps15/Mrps16/Mrps2/Mrps21/Mrps22/Mrps25/Mrps31/Mrps35/Msh5/Msl3l2/Msra/Msrb1/Mtf1/Mtg1/Mtg2/Mthfsl/Mtus1/Mvb12a/Mxd1/Mxi1/Myg1/Nabp2/Nacc1/Naif1/Nat10/Nbn/Nbr1/Ncapg2/Ncbp1/Ncbp3/Ncf2/Ncoa2/Ncoa3/Ncoa6/Ncor1/Ncor2/Ndc80/Ndufb5/Ndufb7/Neat1/Nedd9/Nek6/Nelfa/Nfatc1/Nfatc3/Nfkbie/Nfkbiz/Nfrkb/Nfya/Ngdn/Nhej1/Nin/Nkap/Nktr/Nmnat1/Nol10/Nop14/Nop16/Notch2/Nqo2/Nr2c2/Nr3c1/Nrm/Nsd1/Nsmce1/Nuak1/Nup88/Nup98/Nutf2/Oas2/Oas3/Oasl1/Opa1/Orc3/Osbp/Osgep/Palb2/Pam16/Paox/Papd7/Parg/Parp10/Parp3/Pbrm1/Pbx1/Pcgf1/Pcgf5/Pde2a/Pdia6/Pdik1l/Pds5a/Pex2/Phf1/Phf19/Phf2/Phf8/Pif1/Pih1d1/Pik3cb/Pim1/Pip4k2b/Pip5k1a/Plcb1/Plekhm1/Plk3/Plscr1/Pnkp/Pnn/Pnpo/Poglut1/Pola1/Polh/Polr1a/Polr1d/Polr2h/Polr2i/Polr3a/Pop4/Pou6f1/Ppid/Ppie/Ppig/Ppm1h/Ppp1r8/Ppp3ca/Ppp4r2/Ppp6r3/Prdx5/Prkcd/Prkd3/Prkra/Prkrip1/Prmt6/Prpf19/Prpf4/Prpf6/Prss57/Psmb7/Psmc3ip/Psme4/Psmg1/Pten/Ptges/Ptpn23/Pum1/Purb/Pus1/Pycard/Rab11fip2/Rab33b/Racgap1/Rad21/Rad51/Rad51ap1/Rad54l/Raf1/Ranbp6/Rara/Rassf2/Rbm34/Rbm48/Rbm8a/Rbpms/Rdh5/Rdm1/Rev3l/Rexo1/Rfc1/Rfx1/Rgs14/Riox1/Rlim/Rmi2/Rnasel/Rnaset2a/Rnf169/Rnf20/Rnf216/Rnmt/Rnpc3/Rp9/Rpain/Rpf1/Rpl26/Rprd1a/Rps13/Rps15/Rps27a/Rps6ka2/Rps6kb1/Rps7/Rps9/Rreb1/Rrp12/Rrp1b/Rsad2/Rsl24d1/Rufy1/Runx2/Rxra/S100a9/Safb2/Samhd1/Sap30/Sap30bp/Sap30l/Sapcd2/Satb1/Scarb2/Scp2/Scrib/Sem1/Senp2/Senp3/Senp6/Sergef/Sertad3/Set/Setd1a/Setd4/Setx/Sf3a3/Sf3b1/Sfpq/Sh3bgrl3/Siah2/Sin3a/Sirt3/Slc25a10/Slc35c2/Slc38a9/Slc4a1ap/Slc9a1/Slu7/Smad3/Smad4/Smarca2/Smarcal1/Smarcc1/Smarcd1/Smarcd2/Smc4/Smc6/Smchd1/Smcr8/Smg1/Smn1/Smurf2/Snapc2/Snapc3/Snapc5/Snf8/Snrnp35/Snrnp48/Snrnp70/Snrpd3/Snx20/Snx27/Son/Sorbs1/Sorl1/Sox12/Sp100/Sp140/Spata13/Spc24/Spen/Spg11/Spi1/Spin1/Sra1/Srcap/Srek1/Srf/Srgap2/Sri/Srp19/Srpk2/Srsf11/Ss18l1/Ssb/Stap1/Star/Stk11/Stk35/Stk4/Stn1/Strada/Stx6/Suds3/Sumo1/Sun2/Suox/Supt20/Supt4a/Supv3l1/Surf6/Suv39h2/Syap1/Syce2/Syf2/Sympk/Syne1/Syne2/Tab1/Taf1/Taf11/Taf13/Taf1c/Taf1d/Taf3/Taf5/Tatdn1/Tbl1xr1/Tbp/Tdg/Tdp2/Tdrd7/Ten1/Tep1/Terf1/Tesk2/Tfdp1/Tfeb/Tfpt/Tgif1/Thap11/Thap12/Thoc1/Thoc6/Tia1/Timm10b/Timmdc1/Tkt/Tle1/Tmem179b/Tmem43/Tnip1/Tnks1bp1/Tnpo1/Tnrc18/Tnrc6a/Tomm34/Top2a/Topbp1/Tor1a/Tor1b/Tor2a/Tra2a/Trim16/Trim21/Trim25/Trim41/Trim45/Trip10/Trip11/Trip4/Trmu/Trps1/Trrap/Tsen2/Tsfm/Tspyl1/Ttc5/Twistnb/Txndc12/Ube2b/Ube2o/Ube2t/Ube2w/Ube2z/Ubn1/Ubr4/Ubxn7/Ubxn8/Ugdh/Uggt1/Uhmk1/Uhrf2/Upf1/Upf3b/Usf1/Usp11/Usp21/Usp22/Usp3/Usp36/Usp48/Usp7/Utp11/Utp14a/Utp18/Vhl/Vps54/Vrk1/Vrk3/Vta1/Wdfy3/Wdr13/Wdr26/Wdr33/Wdr37/Wdr74/Wdr82/Wrn/Xpc/Xpo6/Yipf5/Zbtb11/Zbtb16/Zbtb18/Zbtb33/Zbtb48/Zbtb7b/Zc3h14/Zc3h18/Zc3h8/Zcchc6/Zcchc8/Zeb2/Zfhx3/Zfp146/Zfp217/Zfp281/Zfp46/Zfp622/Zfp692/Zfp703/Zfp750/Zfp768/Zfp91/Zkscan3/Zmiz1/Zmym5/Znhit1/Zpr1/Zranb1/Zranb3/Zrsr2/Zzz3
Marrow	1	GO	GO:0044260	cellular macromolecule metabolic process	1436	2.1e-20	2.00172e-16	2700060E02Rik/2810006K23Rik/Aatf/Aatk/Abca2/Abl1/Abt1/Abtb1/Abtb2/Acin1/Acod1/Acsl1/Actr5/Acvrl1/Adam8/Adat1/Adck1/Adgrg3/Aebp2/Aff1/Aff3/Agap2/Agap3/Ago2/Agrn/Agtpbp1/Ahctf1/Ahnak/Aim2/Aimp1/Akap13/Akna/Akt1/Alg1/Alg5/Alg6/Alkbh1/Alkbh3/Alkbh4/Alpk1/Alpk2/Alyref/Anapc11/Ankle2/Ankrd49/Ankrd54/Anks1/Anp32a/Anxa1/Anxa2/Anxa3/Aoah/Apaf1/Aph1a/Apitd1/Arfgef1/Arfgef2/Arhgef10l/Arhgef11/Arid2/Arid3a/Arid3b/Arid4b/Arl6ip4/Arnt/Arpp19/Arrb2/Asxl1/Asxl2/Atad1/Atad2/Atad2b/Atf4/Atf6b/Atf7/Atf7ip/Atg14/Atg16l1/Atg16l2/Atg3/Atg4c/Atg7/Atn1/Atp2b4/Atp7a/Atrx/Atxn1l/Atxn7/B3galt6/B3gat3/B3gnt5/B3gnt8/B4gat1/Bach1/Bad/Bahcc1/Bak1/Bank1/Bard1/Baz1a/Baz1b/Baz2a/Bcl2l12/Bcl6/Bcor/Bcr/Bend5/Bid/Birc2/Birc5/Bloc1s2/Bmx/Bod1l/Brat1/Brca2/Brd4/Brd7/Brd8/Brd9/Brpf1/Bst1/Btg1/Bub1b/Bud31/C1galt1c1/C3/C5ar1/C5ar2/Cab39/Cacul1/Camk1d/Camkk1/Camkk2/Camp/Camta2/Capn1/Card10/Cars/Cars2/Casp8/Casz1/Cbfb/Cbl/Cbll1/Cbx4/Cbx5/Cbx8/Ccdc88c/Ccl6/Ccl9/Ccnk/Ccnl2/Ccnt1/Ccny/Ccnyl1/Ccr1/Ccr6/Cd24a/Cd2bp2/Cd300a/Cd40/Cd44/Cd59b/Cdan1/Cdc14a/Cdc16/Cdc25a/Cdc27/Cdc34/Cdc42se1/Cdc45/Cdc5l/Cdca5/Cdca7/Cdh1/Cdk10/Cdk11b/Cdk18/Cdk5r1/Cdk5rap3/Cdk6/Cdkn1b/Cdkn2d/Ceacam1/Cebpb/Cebpd/Cebpe/Cebpz/Celf2/Celf3/Cenpe/Cenpu/Chd1/Chd2/Chd4/Chd7/Chd8/Chfr/Chil1/Chmp4b/Chp1/Chst12/Chst13/Chst14/Chtf8/Cib1/Cir1/Cish/Cit/Ckap2/Clec16a/Clk3/Cln3/Clspn/Cmtr1/Col7a1/Commd1/Commd2/Commd4/Commd8/Cops7b/Cops9/Cpeb4/Cpsf7/Crebbp/Crtc3/Csgalnact2/Csnk2a1/Csrnp1/Csrnp2/Cst3/Cst7/Cstf2/Cstf2t/Ctbp2/Ctcf/Ctdsp1/Ctsg/Ctsh/Cux1/Cwc15/Cxcr2/Cxcr4/Cyfip2/Cyld/Dab2ip/Dach1/Dand5/Daxx/Dclre1c/Dcun1d3/Ddit3/Ddx17/Ddx18/Ddx19a/Ddx19b/Ddx20/Ddx23/Ddx28/Ddx3y/Ddx42/Ddx46/Ddx49/Ddx5/Ddx50/Ddx55/Ddx58/Ddx6/Dedd2/Dek/Dennd3/Depdc1a/Dhx16/Dhx34/Dhx38/Dhx40/Dicer1/Dimt1/Dmtf1/Dmwd/Dna2/Dnajb6/Dnajc27/Dnase1l1/Dnttip1/Dolpp1/Dot1l/Dpf3/Dpm1/Dpm2/Dpy19l1/Dpy19l3/Dpy30/Dr1/Dstyk/Dtd2/Dus2/Dus3l/Dusp11/Dusp28/Dusp6/Dusp7/Dynlt1b/Dyrk1a/E030030I06Rik/E2f7/Eapp/Ect2/Edc3/Edem2/Eef1b2/Eef1d/Eef2kmt/Egln3/Eif2ak2/Eif2d/Eif2s2/Eif3a/Eif3k/Eif4e3/Eif4ebp1/Eif4g3/Eif5/Elac1/Elane/Elf2/Elf4/Elk1/Elk3/Eloa/Elob/Eme1/Entpd5/Ep300/Ep400/Epc2/Epha1/Ercc3/Erf/Erlin1/Ern1/Ero1lb/Erp29/Esco2/Esrra/Etf1/Etfbkmt/Exo5/Exosc1/Exosc2/Exosc3/Exosc7/Exosc8/Eya3/F13a1/Faap20/Fadd/Fam111a/Fam129a/Fam129b/Fam168a/Fam175b/Fam178a/Fam220a/Fam63a/Fanca/Fancc/Fancd2/Fbxl12/Fbxl14/Fbxl15/Fbxl19/Fbxl22/Fbxl5/Fbxo10/Fbxo11/Fbxo25/Fbxw11/Fcer1a/Fcer1g/Fdxacb1/Fem1a/Fes/Fgd4/Fgfr1op/Fgr/Fkbp1b/Fkbp5/Flt3/Fmr1/Fn1/Fntb/Fosl2/Foxd4/Foxj2/Foxj3/Foxk1/Foxm1/Foxo3/Foxo4/Foxp4/Frg1/Fry/Furin/Fut7/G6pdx/Gabarapl2/Gabpb1/Gabpb2/Gadd45a/Gadd45b/Gak/Galnt11/Galnt7/Galr3/Gan/Gar1/Gatad2b/Gatb/Gcn1l1/Gcnt1/Gcnt2/Gemin6/Gemin7/Gfi1/Gid4/Glce/Glipr2/Gmeb1/Gmnn/Gnai2/Gnptab/Gon4l/Gpi1/Gpld1/Gpx1/Grb2/Gria3/Grk5/Grwd1/Gsg2/Gsk3a/Gspt2/Gtf2e1/Gtf2h4/Gtf2ird2/Gtf3c1/Gtf3c2/Gtpbp2/Gtpbp3/Gtpbp4/Gxylt1/Gys1/H2afy/H2afz/Hbb-b1/Hbs1l/Hck/Hcls1/Hdac4/Hectd1/Helb/Helq/Helz2/Hemk1/Herc4/Hinfp/Hip1/Hipk1/Hipk2/Hira/Hist1h1e/Hist1h2an/Hivep1/Hivep3/Hlcs/Hmgb2/Hmgn2/Hmgn5/Hnrnpc/Hnrnpd/Hnrnpdl/Hnrnph1/Hnrnpl/Hnrnpll/Hnrnpul1/Hpf1/Hs2st1/Hsp90aa1/Hsp90ab1/Htatsf1/Htra3/Hus1/Ier3/Ier5/Ifih1/Ifitm3/Ifnar1/Igbp1/Igf1r/Ighmbp2/Ikbkb/Ikzf3/Ikzf5/Il15/Il1r2/Il1rap/Il1rn/Il6ra/Ilf2/Ing1/Ing2/Inhba/Ino80d/Inpp5f/Inpp5j/Ints1/Ints3/Ints4/Ints7/Ints9/Iqgap1/Irak2/Irak4/Irf2/Irf2bp2/Irf5/Irf8/Irf9/Isg15/Ist1/Isy1/Itk/Iws1/Jmjd1c/Josd2/Junb/Kansl1/Kansl3/Kat2b/Kcmf1/Kctd2/Kdm2a/Kdm4a/Kdm5a/Kdm5b/Kdm5c/Kdm5d/Kdm6b/Kdm7a/Keap1/Kidins220/Kif14/Kin/Klf11/Klf2/Klf3/Klf4/Klf5/Klf6/Klf7/Klf9/Klhl2/Klhl25/Klhl7/Kmt2a/Kmt5a/Kpna6/Kri1/Krr1/Ksr1/L1cam/L2hgdh/L3mbtl3/Lamtor1/Larp4b/Larp7/Lars2/Lck/Lcmt1/Ldlrap1/Leo1/Lgals3/Limk1/Lipe/Lmf1/Lmo1/Lmo4/Lonrf3/Lpar5/Lpin1/Lrch4/Lrig2/Lrp5/Lrp8/Lrrfip1/Lrrk2/Lsm10/Lsm14b/Lsm2/Lsm3/Lsm5/Lsm7/Lsm8/Lta4h/Ltf/Luc7l2/Luc7l3/M1ap/Mad2l1/Mafg/Magohb/Magt1/Mak/Malat1/Malt1/Maml1/Maml3/Man1a2/Man2a1/Map2k4/Map2k5/Map2k7/Map3k11/Map3k14/Map3k3/Map3k4/Map3k5/Map3k9/Map4k2/Map4k4/Mapk13/Mapk3/Mapk8ip3/Mapkapk2/Mapkapk3/Mapkapk5/March2/Marf1/Mark2/Mark3/Mark4/Max/Maz/Mbd2/Mbnl3/Mcmbp/Mcts1/Mdm4/Med10/Med11/Med13l/Med15/Med21/Med23/Med27/Med31/Med6/Mefv/Melk/Mepce/Met/Mettl17/Mettl21a/Mettl8/Mgat4a/Mgat4b/Mgat5/Mib2/Mical1/Mier1/Mier2/Mier3/Mlkl/Mllt10/Mllt3/Mllt6/Mlst8/Mmp9/Mms19/Mnt/Mocos/Mocs1/Morc3/Mov10/Mppe1/Mre11a/Mrnip/Mrpl10/Mrpl14/Mrpl16/Mrpl19/Mrpl23/Mrpl33/Mrpl43/Mrpl47/Mrpl57/Mrps12/Mrps15/Mrps16/Mrps2/Mrps21/Mrps25/Msh3/Msh5/Msl3l2/Msrb1/Mtch1/Mtf1/Mtg1/Mtg2/Mthfr/Mtmr2/Mtmr3/Mutyh/Mxd1/Mxd3/Mxi1/Mycl/Myh9/Naa35/Naa60/Nabp2/Naca/Nacc1/Naip2/Nanos1/Nat10/Nbn/Nbr1/Ncbp1/Ncbp3/Nceh1/Ncf1/Ncoa2/Ncoa3/Ncoa5/Ncoa6/Ncor1/Ncor2/Ndst1/Nedd4l/Nek6/Nek9/Nelfa/Neurl3/Nfam1/Nfatc1/Nfatc3/Nfkbie/Nfkbil1/Nfkbiz/Nfrkb/Nfxl1/Nfya/Nfyb/Ngdn/Ngp/Nhej1/Nipbl/Nkap/Nktr/Nlrp12/Nlrp3/Nmt1/Noa1/Noct/Nod1/Nod2/Nop14/Nos1ap/Notch1/Notch2/Nqo2/Nr2c2/Nr3c1/Nrbp1/Nrd1/Nrde2/Nsd1/Nsd2/Nsd3/Nsmce1/Ntn3/Nuak1/Nuak2/Nup98/Nus1/Nxn/Oas2/Oas3/Orc3/Osbpl8/Osgep/Osm/Otud1/Otud5/Oxsr1/Pabpc1/Pabpc1l/Pabpn1/Padi4/Pafah1b1/Pak1/Pak2/Palb2/Pam16/Pan3/Papd7/Parg/Parp10/Parp3/Parp4/Patl1/Paxbp1/Pbk/Pbrm1/Pbx1/Pbx4/Pbxip1/Pcgf1/Pcgf5/Pcgf6/Pclaf/Pcyox1l/Pdcd6/Pdcd7/Pdcl3/Pde2a/Pde8a/Pdik1l/Pdpk1/Pds5a/Pef1/Peli1/Pelo/Pex2/Pgm3/Phf1/Phf19/Phf2/Phf20l1/Phf8/Phrf1/Pi16/Picalm/Pick1/Pif1/Pigb/Pigc/Pigh/Pigm/Pigo/Pigu/Pigx/Pih1d1/Pik3ca/Pik3r1/Pik3r5/Pik3r6/Pim1/Pkd1/Pkn1/Pkn2/Pla2g6/Plac8/Plagl2/Plcb1/Plcl2/Plekhj1/Plk3/Plod3/Plscr1/Pmaip1/Pmm2/Pnkp/Pnn/Pofut1/Pofut2/Poglut1/Pola1/Polh/Poll/Polm/Polr1a/Polr1d/Polr2h/Polr2i/Pop4/Pou6f1/Ppid/Ppie/Ppig/Ppm1a/Ppm1h/Ppm1m/Ppp1r8/Ppp2r5a/Ppp2r5d/Ppp3ca/Ppp4c/Ppp4r2/Ppp6r2/Ppp6r3/Prag1/Prdm11/Prdm2/Prdx2/Prdx5/Preb/Prex1/Prkag2/Prkcd/Prkd3/Prkra/Prkrip1/Prkx/Prmt6/Prpf19/Prpf4/Prpf6/Prr13/Psen1/Psenen/Psmb7/Psmb9/Psmc3ip/Psme4/Pten/Ptges2/Ptpn12/Ptpn18/Ptpn23/Ptpn9/Ptprc/Ptpre/Ptprf/Ptpro/Ptpru/Pttg1/Pum1/Pum2/Purb/Pus1/Pxk/Pxn/Pxylp1/Pycard/Pygl/Rab23/Rab31/Rab3d/Rab3gap2/Rabggtb/Rad21/Rad51/Rad51ap1/Rad54l/Raf1/Ramp1/Ranbp2/Ranbp9/Rap2c/Rara/Rassf2/Rassf5/Rbm25/Rbm27/Rbm8a/Rbms1/Rbmx2/Rbpms/Rcan1/Rest/Rev3l/Rfc1/Rfwd2/Rfx1/Rfx2/Rfx5/Rfx7/Rgp1/Rgs14/Rgs2/Rhog/Rhoq/Rictor/Riok1/Riox1/Ripk1/Rlf/Rlim/Rmi2/Rmnd5b/Rnaseh1/Rnasel/Rnf111/Rnf122/Rnf14/Rnf144a/Rnf145/Rnf149/Rnf169/Rnf20/Rnf216/Rnf31/Rnf41/Rnf44/Rnmt/Rnpc3/Rock1/Rpain/Rpap1/Rpf1/Rpl17/Rpl22/Rpl22l1/Rpl23a/Rpl26/Rpl27a/Rpl30/Rpl35/Rpl37a/Rpl38/Rplp1/Rplp2/Rprd1a/Rps13/Rps15/Rps16/Rps20/Rps24/Rps27a/Rps6ka1/Rps6ka2/Rps6kb1/Rps7/Rps9/Rpsa/Rrbp1/Rreb1/Rrp1b/Rsl1/Rsl24d1/Rtel1/Runx2/Rxra/Rxrb/S100a8/S100a9/Safb2/Samd11/Samsn1/Sap30/Sap30bp/Sap30l/Sars2/Satb1/Sbk1/Sbno1/Sbno2/Scrib/Sec61b/Secisbp2/Sem1/Senp1/Senp2/Senp3/Senp6/Serpinb1a/Sertad3/Sesn2/Set/Setd1a/Setd4/Setd6/Setx/Sf3a3/Sf3b1/Sf3b6/Sfn/Sfpq/Sgk3/Sh2b1/Sh2d3c/Sh3bp5l/Sharpin/Siah2/Sik3/Sin3a/Sirt3/Skiv2l/Slc33a1/Slc35c2/Slc9a1/Slfn14/Slk/Slu7/Smad3/Smad4/Smarca2/Smarcal1/Smarcc1/Smarcd1/Smarcd2/Smc4/Smc6/Smcr8/Smg1/Smg8/Smn1/Smurf1/Smurf2/Snapc2/Snapc3/Snapc5/Snca/Snf8/Snrk/Snrnp35/Snrnp48/Snrnp70/Snrpc/Snrpd3/Snrpe/Snrpf/Soat1/Socs4/Socs7/Son/Sorbs1/Sorl1/Sox12/Sp100/Spag9/Spen/Spi1/Spin1/Spn/Spry2/Sra1/Srek1/Srek1ip1/Srf/Srp9/Srpk1/Srpk2/Ss18l1/Ssb/Ssh1/Ssh2/Ssh3/St3gal4/Stag2/Stap1/Stat2/Stat4/Stk10/Stk11/Stk16/Stk17b/Stk26/Stk35/Stk38/Stk4/Stn1/Strada/Suds3/Sufu/Sumo1/Supt20/Supt4a/Supv3l1/Suv39h2/Svip/Syf2/Sympk/Synj1/Tab1/Tab2/Taf1/Taf11/Taf13/Taf1c/Taf1d/Taf3/Taf5/Taok1/Tarbp1/Tatdn1/Tax1bp1/Tbc1d7/Tbl1xr1/Tbp/Tceanc/Tceanc2/Tcirg1/Tdg/Tdp1/Tdp2/Ten1/Tep1/Terf1/Tesk1/Tesk2/Tet2/Tet3/Tex24/Tfdp1/Tfeb/Tfpt/Tgfbrap1/Tgif1/Thap11/Thoc1/Thoc6/Thy1/Tia1/Tiam1/Tirap/Tk2/Tle1/Tlr13/Tlr4/Tlr6/Tlr7/Tlr8/Tlr9/Tmem165/Tmem208/Tmpo/Tnf/Tnfrsf14/Tnfrsf18/Tnfrsf8/Tnip1/Tnks1bp1/Tnrc18/Tnrc6a/Tnrc6b/Tnrc6c/Top2a/Top3b/Topbp1/Tor1a/Tra2a/Traf1/Trak2/Trib2/Trim14/Trim16/Trim21/Trim23/Trim25/Trim39/Trim56/Trim59/Trip11/Trip13/Trip4/Trmt44/Trmt61a/Trmu/Trp53inp2/Trps1/Trrap/Trub2/Tsc1/Tsen2/Tsen34/Tsfm/Tshz1/Ttc5/Ttf2/Ttll3/Twistnb/Txlng/Txn1/Tyk2/U2af1l4/Ube2b/Ube2c/Ube2d1/Ube2f/Ube2j2/Ube2l3/Ube2m/Ube2o/Ube2r2/Ube2s/Ube2t/Ube2w/Ube2z/Ube4a/Ube4b/Ubqln2/Ubr2/Ubr4/Ubxn11/Ubxn8/Ufd1/Uggt1/Ugp2/Uhmk1/Uhrf2/Ulk1/Upf1/Upf3b/Uqcc1/Urm1/Usf1/Usf3/Usp11/Usp15/Usp16/Usp21/Usp22/Usp24/Usp3/Usp36/Usp46/Usp48/Usp49/Usp7/Utp11/Utp14a/Utp18/Uty/Vapb/Vcan/Vhl/Vipas39/Vkorc1l1/Vps36/Vps4b/Vrk1/Vrk3/Vsir/Wars2/Wasl/Wdfy2/Wdr33/Wdr37/Wdr48/Wdr74/Wdr82/Wdtc1/Wnk1/Wnk3/Wrn/Wwc2/Wwp2/Xbp1/Xdh/Xpc/Xylt1/Ybey/Zbtb16/Zbtb18/Zbtb22/Zbtb33/Zbtb43/Zbtb48/Zbtb7a/Zbtb7b/Zc3h8/Zcchc6/Zcchc8/Zdhhc16/Zdhhc18/Zdhhc8/Zdhhc9/Zeb2/Zer1/Zfat/Zfhx3/Zfp1/Zfp113/Zfp128/Zfp143/Zfp146/Zfp148/Zfp182/Zfp217/Zfp263/Zfp276/Zfp281/Zfp319/Zfp384/Zfp395/Zfp41/Zfp414/Zfp46/Zfp516/Zfp518a/Zfp524/Zfp526/Zfp553/Zfp595/Zfp62/Zfp622/Zfp626/Zfp652/Zfp653/Zfp654/Zfp692/Zfp703/Zfp710/Zfp740/Zfp746/Zfp747/Zfp750/Zfp768/Zfp787/Zfp821/Zfp831/Zfp91/Zfp93/Zfp958/Zfyve26/Zkscan14/Zkscan3/Zkscan6/Zmat2/Zmiz1/Zmpste24/Zmym5/Zmynd8/Znhit1/Znrf1/Zpr1/Zranb1/Zranb2/Zranb3/Zrsr2/Zzz3
Marrow	1	GO	GO:0044237	cellular metabolic process	1712	8.1e-19	3.86046e-15	0610007P14Rik/1600014C10Rik/2010111I01Rik/2700060E02Rik/2810006K23Rik/3110043O21Rik/Aasdh/Aatf/Aatk/Abca2/Abcd1/Abcd2/Abhd10/Abhd2/Abhd5/Abl1/Abt1/Abtb1/Abtb2/Acad11/Acin1/Acod1/Acot1/Acot7/Acot9/Acox3/Acpp/Acsf3/Acsl1/Acsl4/Actr5/Acvrl1/Adam33/Adam8/Adat1/Adck1/Adgrg3/Adipor1/Adipor2/Adpgk/Adss/Adssl1/Aebp2/Aff1/Aff3/Agap2/Agap3/Ago2/Agpat1/Agpat2/Agpat4/Agrn/Agtpbp1/Ahctf1/Ahcy/Ahcyl2/Ahnak/Aim2/Aimp1/Ak4/Akap13/Akap9/Akna/Akt1/Alas1/Aldh3a2/Aldh3b1/Aldh3b3/Aldh6a1/Alg1/Alg10b/Alg5/Alg6/Alkbh1/Alkbh3/Alkbh4/Alox5/Alox5ap/Alpk1/Alpk2/Alyref/Amacr/Amdhd2/Anapc11/Ank1/Ankle2/Ankrd49/Ankrd54/Anks1/Anp32a/Anxa1/Anxa2/Anxa3/Anxa7/Aoah/Aoc2/Apaf1/Aph1a/Apitd1/Apobr/Aprt/Arfgef1/Arfgef2/Arg2/Arhgef10l/Arhgef11/Arid2/Arid3a/Arid3b/Arid4b/Arl6ip4/Arnt/Arpp19/Arrb2/Arsg/Asns/Ass1/Asxl1/Asxl2/Atad1/Atad2/Atad2b/Atf4/Atf6b/Atf7/Atf7ip/Atg13/Atg14/Atg16l1/Atg16l2/Atg3/Atg4c/Atg7/Atic/Atn1/Atp1a1/Atp2b4/Atp5e/Atp5g2/Atp6v1b2/Atp7a/Atrx/Atxn1l/Atxn7/B3galt6/B3gat3/B3gnt5/B3gnt8/B4galt6/B4gat1/Bace1/Bach1/Bad/Bahcc1/Bak1/Bank1/Bard1/Baz1a/Baz1b/Baz2a/Bcl2l12/Bcl6/Bcor/Bcr/Bend5/Bid/Birc2/Birc5/Bloc1s2/Bmx/Bod1l/Brat1/Brca2/Brd4/Brd7/Brd8/Brd9/Brpf1/Bst1/Btbd10/Btg1/Bub1b/Bud31/C1galt1c1/C3/C5ar1/C5ar2/Cab39/Cacul1/Camk1d/Camkk1/Camkk2/Camp/Camta2/Capn1/Car9/Card10/Cars/Cars2/Casp8/Casz1/Cbfb/Cbl/Cbll1/Cbx4/Cbx5/Cbx8/Ccdc88c/Ccl6/Ccl9/Ccnk/Ccnl2/Ccnt1/Ccny/Ccnyl1/Ccr1/Ccr2/Ccr6/Cd24a/Cd2bp2/Cd300a/Cd34/Cd40/Cd44/Cd59b/Cdan1/Cdc14a/Cdc16/Cdc25a/Cdc27/Cdc34/Cdc42se1/Cdc45/Cdc5l/Cdca5/Cdca7/Cdh1/Cdk10/Cdk11b/Cdk18/Cdk5r1/Cdk5rap3/Cdk6/Cdkn1b/Cdkn2d/Cdkn3/Ceacam1/Cebpb/Cebpd/Cebpe/Cebpz/Celf2/Celf3/Cenpe/Cenpu/Cers6/Chd1/Chd2/Chd4/Chd7/Chd8/Chdh/Chfr/Chil1/Chka/Chkb/Chmp4b/Chp1/Chst12/Chst13/Chst14/Chtf8/Cib1/Cir1/Cisd1/Cish/Cit/Ckap2/Clcn3/Clec16a/Clk3/Cln3/Clspn/Cmas/Cmpk1/Cmtr1/Coasy/Col4a3bp/Col7a1/Commd1/Commd2/Commd4/Commd8/Comt/Cops7b/Cops9/Coq4/Cox7c/Cpd/Cpeb4/Cpox/Cpsf7/Cpt1a/Crebbp/Crtc3/Csgalnact2/Csnk2a1/Csrnp1/Csrnp2/Cst3/Cst7/Cstf2/Cstf2t/Ctbp2/Ctcf/Ctdsp1/Ctps2/Ctsg/Ctsh/Cux1/Cwc15/Cxcr2/Cxcr4/Cyb5r4/Cyba/Cybb/Cyfip2/Cyld/Cyp11a1/Cyp4f13/Cyp4f18/Dab2ip/Dach1/Dand5/Daxx/Dck/Dclre1c/Dctd/Dcun1d3/Ddhd2/Ddit3/Ddx17/Ddx18/Ddx19a/Ddx19b/Ddx20/Ddx23/Ddx28/Ddx3y/Ddx42/Ddx46/Ddx49/Ddx5/Ddx50/Ddx55/Ddx58/Ddx6/Dedd2/Degs1/Dek/Dennd3/Depdc1a/Dgat1/Dgat2/Dgke/Dgkg/Dhdds/Dhrs9/Dhx16/Dhx34/Dhx38/Dhx40/Dicer1/Dimt1/Dmtf1/Dmwd/Dna2/Dnajb6/Dnajc27/Dnase1l1/Dnph1/Dnttip1/Dolpp1/Dot1l/Dpf3/Dpm1/Dpm2/Dpy19l1/Dpy19l3/Dpy30/Dr1/Dram1/Dstyk/Dtd2/Dus2/Dus3l/Dusp11/Dusp28/Dusp6/Dusp7/Dynlt1b/Dyrk1a/E030030I06Rik/E2f7/Eapp/Echs1/Ect2/Edc3/Edem2/Eef1b2/Eef1d/Eef2kmt/Egln3/Eif2ak2/Eif2d/Eif2s2/Eif3a/Eif3k/Eif4e3/Eif4ebp1/Eif4g3/Eif5/Elac1/Elane/Elf2/Elf4/Elk1/Elk3/Eloa/Elob/Eme1/Entpd5/Entpd7/Ep300/Ep400/Epc2/Epha1/Ercc3/Erf/Erlin1/Ern1/Ero1lb/Erp29/Esco2/Esrra/Etf1/Etfbkmt/Etfrf1/Ethe1/Exo5/Exosc1/Exosc2/Exosc3/Exosc7/Exosc8/Eya3/F13a1/Faap20/Fadd/Fam111a/Fam129a/Fam129b/Fam134b/Fam168a/Fam175b/Fam178a/Fam220a/Fam63a/Fanca/Fancc/Fancd2/Far1/Far2/Farp1/Fbxl12/Fbxl14/Fbxl15/Fbxl19/Fbxl22/Fbxl5/Fbxo10/Fbxo11/Fbxo25/Fbxw11/Fcer1a/Fcer1g/Fcgr3/Fdps/Fdxacb1/Fem1a/Fes/Fgd4/Fgfr1op/Fgr/Fig4/Fkbp15/Fkbp1b/Fkbp5/Flt3/Fmr1/Fn1/Fntb/Fosl2/Foxd4/Foxj2/Foxj3/Foxk1/Foxm1/Foxo3/Foxo4/Foxp4/Frg1/Fry/Fuk/Furin/Fut7/Fyco1/G6pdx/Gabarapl2/Gabbr1/Gabpb1/Gabpb2/Gadd45a/Gadd45b/Gak/Galnt11/Galnt7/Galr3/Galt/Gan/Gar1/Gatad2b/Gatb/Gcn1l1/Gcnt1/Gcnt2/Gda/Gemin6/Gemin7/Gfi1/Ggh/Gid4/Gk/Glce/Glipr2/Glud1/Gmeb1/Gmnn/Gnai2/Gnal/Gnptab/Gon4l/Gpat3/Gpcpd1/Gpi1/Gpld1/Gpt2/Gpx1/Grb2/Gria3/Grk5/Grwd1/Gsg2/Gsk3a/Gspt2/Gsr/Gtf2e1/Gtf2h4/Gtf2ird2/Gtf3c1/Gtf3c2/Gtpbp2/Gtpbp3/Gtpbp4/Gxylt1/Gys1/H2afy/H2afz/Haao/Hacd2/Hacd4/Hal/Hbb-b1/Hbs1l/Hck/Hcls1/Hdac4/Hdc/Hdhd2/Hectd1/Helb/Helq/Helz2/Hemk1/Herc1/Herc4/Hinfp/Hip1/Hipk1/Hipk2/Hira/Hist1h1e/Hist1h2an/Hivep1/Hivep3/Hk2/Hk3/Hlcs/Hmgb2/Hmgn2/Hmgn5/Hnrnpc/Hnrnpd/Hnrnpdl/Hnrnph1/Hnrnpl/Hnrnpll/Hnrnpul1/Hp/Hpf1/Hs2st1/Hscb/Hsd17b11/Hsp90aa1/Hsp90ab1/Htatsf1/Htra3/Hus1/Idh3g/Ier3/Ier5/Ifih1/Ifitm3/Ifnar1/Igbp1/Igf1r/Ighmbp2/Ikbkb/Ikzf3/Ikzf5/Il15/Il1r2/Il1rap/Il1rn/Il6ra/Ilf2/Impa2/Ing1/Ing2/Inhba/Ino80d/Inpp1/Inpp4a/Inpp5d/Inpp5f/Inpp5j/Ints1/Ints3/Ints4/Ints7/Ints9/Ipmk/Ippk/Iqgap1/Irak2/Irak4/Irf2/Irf2bp2/Irf5/Irf8/Irf9/Isg15/Ist1/Isy1/Itk/Itpkc/Iws1/Jmjd1c/Josd2/Junb/Kansl1/Kansl3/Kat2b/Kcmf1/Kcnab2/Kctd2/Kctd20/Kdm2a/Kdm4a/Kdm5a/Kdm5b/Kdm5c/Kdm5d/Kdm6b/Kdm7a/Kdsr/Keap1/Kidins220/Kif14/Kin/Klf11/Klf2/Klf3/Klf4/Klf5/Klf6/Klf7/Klf9/Klhl2/Klhl25/Klhl7/Kmo/Kmt2a/Kmt5a/Knl1/Kpna6/Kri1/Krr1/Ksr1/L1cam/L2hgdh/L3mbtl3/Lamtor1/Larp4b/Larp7/Lars2/Lbp/Lck/Lcmt1/Ldlr/Ldlrap1/Leo1/Lgals3/Lias/Limk1/Lipe/Lmf1/Lmo1/Lmo4/Lnpep/Lonrf3/Lpar5/Lpcat2/Lpgat1/Lpin1/Lrch4/Lrig2/Lrp5/Lrp8/Lrrfip1/Lrrk2/Lsm10/Lsm14b/Lsm2/Lsm3/Lsm5/Lsm7/Lsm8/Lta4h/Ltb/Ltf/Luc7l2/Luc7l3/Lyst/M1ap/Mad2l1/Mafg/Magohb/Magt1/Mak/Malat1/Malt1/Maml1/Maml3/Man1a2/Man2a1/Map2k4/Map2k5/Map2k7/Map3k11/Map3k14/Map3k3/Map3k4/Map3k5/Map3k9/Map4k2/Map4k4/Mapk13/Mapk3/Mapk8ip3/Mapkapk2/Mapkapk3/Mapkapk5/March2/Marf1/Mark2/Mark3/Mark4/Max/Maz/Mbd2/Mbnl3/Mcl1/Mcmbp/Mcph1/Mcts1/Mdm4/Med10/Med11/Med13l/Med15/Med21/Med23/Med27/Med31/Med6/Mefv/Melk/Mepce/Met/Mettl17/Mettl21a/Mettl8/Mgat4a/Mgat4b/Mgat5/Mgst1/Mgst2/Mib2/Mical1/Mier1/Mier2/Mier3/Mlkl/Mllt10/Mllt3/Mllt6/Mlst8/Mmp9/Mms19/Mnt/Mocos/Mocs1/Mogat2/Morc3/Mov10/Mpc2/Mpdu1/Mppe1/Mre11a/Mrnip/Mrpl10/Mrpl14/Mrpl16/Mrpl19/Mrpl23/Mrpl33/Mrpl43/Mrpl47/Mrpl57/Mrps12/Mrps15/Mrps16/Mrps2/Mrps21/Mrps25/Msh3/Msh5/Msl3l2/Msrb1/Mtch1/Mtf1/Mtfr2/Mtg1/Mtg2/Mthfd2/Mthfr/Mthfsl/Mtmr2/Mtmr3/Mtmr6/Mutyh/Mxd1/Mxd3/Mxi1/Mycl/Myh9/Naa35/Naa60/Nabp2/Naca/Nacc1/Nadk/Nadk2/Naip2/Nanos1/Nanp/Narfl/Nat10/Nbn/Nbr1/Ncbp1/Ncbp3/Nceh1/Ncf1/Ncf2/Ncoa2/Ncoa3/Ncoa5/Ncoa6/Ncor1/Ncor2/Ndst1/Nedd4l/Nek6/Nek9/Nelfa/Neu1/Neu3/Neurl3/Nfam1/Nfatc1/Nfatc3/Nfkbie/Nfkbil1/Nfkbiz/Nfrkb/Nfxl1/Nfya/Nfyb/Ngdn/Ngp/Nhej1/Nipbl/Nkap/Nktr/Nlrp12/Nlrp3/Nmnat1/Nmt1/Noa1/Noct/Nod1/Nod2/Nop14/Nos1ap/Notch1/Notch2/Npepps/Nqo2/Nr2c2/Nr3c1/Nrbp1/Nrd1/Nrde2/Nron/Nsd1/Nsd2/Nsd3/Nsmce1/Nt5e/Ntn3/Nuak1/Nuak2/Nup98/Nus1/Nxn/Oard1/Oas2/Oas3/Oc90/Odc1/Olfm1/Orc3/Osbpl8/Osgep/Osm/Otud1/Otud5/Oxsm/Oxsr1/Pabpc1/Pabpc1l/Pabpn1/Padi4/Pafah1b1/Pak1/Pak2/Palb2/Palm/Pam16/Pan3/Pank2/Pank3/Pank4/Paox/Papd7/Papss2/Parg/Parl/Parp10/Parp3/Parp4/Patl1/Paxbp1/Pbk/Pbrm1/Pbx1/Pbx4/Pbxip1/Pcgf1/Pcgf5/Pcgf6/Pclaf/Pcyox1l/Pdcd6/Pdcd7/Pdcl3/Pde2a/Pde8a/Pdik1l/Pdpk1/Pds5a/Pdss2/Pef1/Peli1/Pelo/Pex2/Pfkfb4/Pgam1/Pgd/Pgk1/Pgm3/Pgs1/Phf1/Phf19/Phf2/Phf20l1/Phf8/Phrf1/Phyh/Pi16/Picalm/Pick1/Pif1/Pigb/Pigc/Pigh/Pigm/Pigo/Pigu/Pigx/Pih1d1/Pik3ca/Pik3cb/Pik3cd/Pik3r1/Pik3r5/Pik3r6/Pim1/Pip4k2b/Pip5k1a/Pisd/Pkd1/Pkn1/Pkn2/Pla2g16/Pla2g4e/Pla2g6/Plac8/Plagl2/Plau/Plcb1/Plcl2/Plekhj1/Plekhm1/Plk3/Plod3/Plpp2/Plppr3/Plscr1/Pmaip1/Pmm2/Pnkp/Pnn/Pnpla8/Pnpo/Pofut1/Pofut2/Poglut1/Pola1/Polh/Poll/Polm/Polr1a/Polr1d/Polr2h/Polr2i/Polr3a/Pop4/Pou6f1/Ppcs/Ppid/Ppie/Ppig/Ppm1a/Ppm1h/Ppm1m/Ppp1r14b/Ppp1r35/Ppp1r8/Ppp2r5a/Ppp2r5d/Ppp3ca/Ppp4c/Ppp4r2/Ppp6r2/Ppp6r3/Prag1/Prdm11/Prdm2/Prdx2/Prdx5/Prdx6/Preb/Prex1/Prkag2/Prkcd/Prkd3/Prkra/Prkrip1/Prkx/Prmt6/Prpf19/Prpf4/Prpf6/Prr13/Psen1/Psenen/Psmb7/Psmb9/Psmc3ip/Psme4/Psph/Pten/Ptges/Ptges2/Ptpn12/Ptpn18/Ptpn23/Ptpn9/Ptprc/Ptpre/Ptprf/Ptpro/Ptpru/Pts/Pttg1/Pum1/Pum2/Purb/Pus1/Pxk/Pxn/Pxylp1/Pycard/Pygl/Qprt/Qsox1/Rab23/Rab24/Rab27a/Rab31/Rab33b/Rab3d/Rab3gap2/Rabggtb/Rad21/Rad51/Rad51ap1/Rad54l/Raf1/Ramp1/Ranbp2/Ranbp9/Rap2c/Rara/Rassf2/Rassf5/Rbm25/Rbm27/Rbm8a/Rbms1/Rbmx2/Rbpms/Rcan1/Rdh12/Rest/Rev3l/Rfc1/Rfwd2/Rfx1/Rfx2/Rfx5/Rfx7/Rgp1/Rgs14/Rgs2/Rhog/Rhoq/Rictor/Riok1/Riox1/Ripk1/Rlf/Rlim/Rmi2/Rmnd5b/Rnaseh1/Rnasel/Rnf111/Rnf122/Rnf14/Rnf144a/Rnf145/Rnf149/Rnf169/Rnf20/Rnf216/Rnf31/Rnf41/Rnf44/Rnls/Rnmt/Rnpc3/Rnpep/Rnpepl1/Rock1/Rpain/Rpap1/Rpf1/Rpl17/Rpl22/Rpl22l1/Rpl23a/Rpl26/Rpl27a/Rpl30/Rpl35/Rpl37a/Rpl38/Rplp1/Rplp2/Rprd1a/Rps13/Rps15/Rps16/Rps20/Rps24/Rps27a/Rps6ka1/Rps6ka2/Rps6kb1/Rps7/Rps9/Rpsa/Rraga/Rrbp1/Rreb1/Rrp1b/Rsl1/Rsl24d1/Rtel1/Runx2/Rxra/Rxrb/S100a8/S100a9/Sacm1l/Safb2/Samd11/Samd8/Samhd1/Samsn1/Sap30/Sap30bp/Sap30l/Sars2/Satb1/Sbk1/Sbno1/Sbno2/Scp2/Scrib/Sec61b/Secisbp2/Sem1/Senp1/Senp2/Senp3/Senp6/Serpinb1a/Sertad3/Sesn2/Set/Setd1a/Setd4/Setd6/Setx/Sf3a3/Sf3b1/Sf3b6/Sfn/Sfpq/Sgk3/Sgms1/Sgms2/Sh2b1/Sh2d3c/Sh3bp5l/Sharpin/Shpk/Siah2/Sik3/Sin3a/Sirt3/Skiv2l/Slc17a1/Slc17a9/Slc25a12/Slc25a13/Slc27a4/Slc2a9/Slc33a1/Slc35c2/Slc9a1/Slco4a1/Slfn14/Slk/Slu7/Smad3/Smad4/Smarca2/Smarcal1/Smarcc1/Smarcd1/Smarcd2/Smc4/Smc6/Smcr8/Smg1/Smg8/Smn1/Smpd5/Smpdl3a/Sms/Smurf1/Smurf2/Snapc2/Snapc3/Snapc5/Snca/Snf8/Snrk/Snrnp35/Snrnp48/Snrnp70/Snrpc/Snrpd3/Snrpe/Snrpf/Soat1/Soat2/Socs4/Socs7/Son/Sorbs1/Sorl1/Sox12/Sp100/Spag9/Spen/Sphk2/Spi1/Spin1/Spn/Spry2/Sptlc2/Sqrdl/Sra1/Srd5a1/Srd5a3/Srek1/Srek1ip1/Srf/Srp9/Srpk1/Srpk2/Ss18l1/Ssb/Ssh1/Ssh2/Ssh3/St3gal4/Stag2/Stap1/Star/Stat2/Stat4/Stk10/Stk11/Stk16/Stk17b/Stk26/Stk35/Stk38/Stk4/Stn1/Strada/Stx17/Suds3/Sufu/Sumo1/Suox/Supt20/Supt4a/Supv3l1/Surf1/Suv39h2/Svip/Syf2/Sympk/Synj1/Synj2/Szt2/Tab1/Tab2/Taf1/Taf11/Taf13/Taf1c/Taf1d/Taf3/Taf5/Taldo1/Tamm41/Taok1/Tarbp1/Tatdn1/Tax1bp1/Tbc1d7/Tbl1xr1/Tbp/Tceanc/Tceanc2/Tcirg1/Tdg/Tdp1/Tdp2/Ten1/Tep1/Terf1/Tesk1/Tesk2/Tet2/Tet3/Tex24/Tfdp1/Tfeb/Tfpt/Tgfbrap1/Tgif1/Thap11/Thoc1/Thoc6/Thy1/Tia1/Tiam1/Tirap/Tk2/Tkfc/Tkt/Tle1/Tlr13/Tlr4/Tlr5/Tlr6/Tlr7/Tlr8/Tlr9/Tmem165/Tmem208/Tmem86b/Tmpo/Tnf/Tnfrsf13c/Tnfrsf14/Tnfrsf18/Tnfrsf8/Tnip1/Tnks1bp1/Tnrc18/Tnrc6a/Tnrc6b/Tnrc6c/Tomm7/Top2a/Top3b/Topbp1/Tor1a/Tra2a/Traf1/Trak2/Trib2/Trim14/Trim16/Trim21/Trim23/Trim25/Trim39/Trim56/Trim59/Trip11/Trip13/Trip4/Trmt44/Trmt61a/Trmu/Trp53inp2/Trps1/Trrap/Trub2/Tsc1/Tsen2/Tsen34/Tsfm/Tshz1/Ttc5/Ttf2/Ttll3/Twistnb/Txlng/Txn1/Tyk2/U2af1l4/Ube2b/Ube2c/Ube2d1/Ube2f/Ube2j2/Ube2l3/Ube2m/Ube2o/Ube2r2/Ube2s/Ube2t/Ube2w/Ube2z/Ube4a/Ube4b/Ubn1/Ubqln2/Ubr2/Ubr4/Ubxn11/Ubxn8/Ufd1/Uggt1/Ugp2/Uhmk1/Uhrf2/Ulk1/Unc13a/Upb1/Upf1/Upf3b/Uqcc1/Uqcrh/Urm1/Uros/Usf1/Usf3/Usp11/Usp15/Usp16/Usp21/Usp22/Usp24/Usp3/Usp36/Usp46/Usp48/Usp49/Usp7/Utp11/Utp14a/Utp18/Uty/Vac14/Vapb/Vav3/Vcan/Vhl/Vipas39/Vkorc1l1/Vnn3/Vps36/Vps4b/Vrk1/Vrk3/Vsir/Wars2/Wasl/Wdfy2/Wdfy3/Wdr24/Wdr33/Wdr37/Wdr45/Wdr48/Wdr74/Wdr82/Wdtc1/Wnk1/Wnk3/Wrn/Wwc2/Wwp2/Xbp1/Xdh/Xpc/Xylt1/Ybey/Zbtb16/Zbtb18/Zbtb22/Zbtb33/Zbtb43/Zbtb48/Zbtb7a/Zbtb7b/Zc3h8/Zcchc6/Zcchc8/Zdhhc16/Zdhhc18/Zdhhc8/Zdhhc9/Zeb2/Zer1/Zfat/Zfhx3/Zfp1/Zfp113/Zfp128/Zfp143/Zfp146/Zfp148/Zfp182/Zfp217/Zfp263/Zfp276/Zfp281/Zfp319/Zfp384/Zfp395/Zfp41/Zfp414/Zfp46/Zfp516/Zfp518a/Zfp524/Zfp526/Zfp553/Zfp595/Zfp62/Zfp622/Zfp626/Zfp652/Zfp653/Zfp654/Zfp692/Zfp703/Zfp710/Zfp740/Zfp746/Zfp747/Zfp750/Zfp768/Zfp787/Zfp821/Zfp831/Zfp91/Zfp93/Zfp958/Zfyve26/Zkscan14/Zkscan3/Zkscan6/Zmat2/Zmiz1/Zmpste24/Zmym5/Zmynd8/Znhit1/Znrf1/Zpr1/Zranb1/Zranb2/Zranb3/Zrsr2/Zzz3
Marrow	1	GO	GO:0043170	macromolecule metabolic process	1520	5.2e-18	1.65221e-14	2010111I01Rik/2700060E02Rik/2810006K23Rik/Aatf/Aatk/Abca2/Abl1/Abt1/Abtb1/Abtb2/Acin1/Acod1/Acsl1/Actr5/Acvrl1/Adam19/Adam33/Adam8/Adamts10/Adamts3/Adat1/Adck1/Adgrg3/Aebp2/Aff1/Aff3/Agap2/Agap3/Ago2/Agrn/Agtpbp1/Ahctf1/Ahnak/Aim2/Aimp1/Akap13/Akna/Akt1/Alg1/Alg5/Alg6/Alkbh1/Alkbh3/Alkbh4/Alpk1/Alpk2/Alyref/Anapc11/Ankle2/Ankrd49/Ankrd54/Anks1/Anp32a/Anxa1/Anxa2/Anxa3/Anxa7/Aoah/Apaf1/Apba1/Aph1a/Apitd1/Arfgef1/Arfgef2/Arhgef10l/Arhgef11/Arid2/Arid3a/Arid3b/Arid4b/Arl6ip4/Arnt/Arpp19/Arrb2/Asprv1/Asxl1/Asxl2/Atad1/Atad2/Atad2b/Atf4/Atf6b/Atf7/Atf7ip/Atg14/Atg16l1/Atg16l2/Atg3/Atg4c/Atg7/Atn1/Atp2b4/Atp7a/Atrx/Atxn1l/Atxn7/B3galt6/B3gat3/B3gnt5/B3gnt8/B4gat1/Bace1/Bach1/Bad/Bahcc1/Bak1/Bank1/Bard1/Baz1a/Baz1b/Baz2a/Bcl2l12/Bcl6/Bcor/Bcr/Bend5/Bid/Birc2/Birc5/Bloc1s2/Bmx/Bod1l/Brat1/Brca2/Brd4/Brd7/Brd8/Brd9/Brpf1/Bst1/Btg1/Bub1b/Bud31/C1galt1c1/C1rl/C2cd3/C3/C5ar1/C5ar2/Cab39/Cacul1/Camk1d/Camkk1/Camkk2/Camp/Camta2/Capn1/Card10/Cars/Cars2/Casp7/Casp8/Casz1/Cbfb/Cbl/Cbll1/Cbx4/Cbx5/Cbx8/Ccdc88c/Ccl6/Ccl9/Ccnk/Ccnl2/Ccnt1/Ccny/Ccnyl1/Ccr1/Ccr2/Ccr6/Cd209a/Cd24a/Cd2bp2/Cd300a/Cd34/Cd40/Cd44/Cd55/Cd59b/Cdan1/Cdc14a/Cdc16/Cdc25a/Cdc27/Cdc34/Cdc42se1/Cdc45/Cdc5l/Cdca5/Cdca7/Cdh1/Cdk10/Cdk11b/Cdk18/Cdk5r1/Cdk5rap3/Cdk6/Cdkn1b/Cdkn2d/Ceacam1/Cebpb/Cebpd/Cebpe/Cebpz/Celf2/Celf3/Cenpe/Cenpu/Chd1/Chd2/Chd4/Chd7/Chd8/Chfr/Chil1/Chil3/Chmp4b/Chp1/Chst12/Chst13/Chst14/Chtf8/Cib1/Cir1/Cish/Cit/Ckap2/Clec16a/Clk3/Cln3/Clspn/Cmtr1/Col7a1/Commd1/Commd2/Commd4/Commd8/Cops7b/Cops9/Cpa6/Cpd/Cpeb4/Cpsf7/Crebbp/Crtc3/Csgalnact2/Csnk2a1/Csrnp1/Csrnp2/Cst3/Cst7/Cstf2/Cstf2t/Ctbp2/Ctcf/Ctdsp1/Ctsg/Ctsh/Cux1/Cwc15/Cxcr2/Cxcr4/Cybb/Cyfip2/Cyld/Dab2ip/Dach1/Dand5/Daxx/Dclre1c/Dcun1d3/Ddit3/Ddx17/Ddx18/Ddx19a/Ddx19b/Ddx20/Ddx23/Ddx28/Ddx3y/Ddx42/Ddx46/Ddx49/Ddx5/Ddx50/Ddx55/Ddx58/Ddx6/Dedd2/Dek/Dennd3/Depdc1a/Dgat2/Dhx16/Dhx34/Dhx38/Dhx40/Dicer1/Dimt1/Dip2a/Dmtf1/Dmwd/Dna2/Dnajb6/Dnajc27/Dnase1l1/Dnttip1/Dolpp1/Dot1l/Dpf3/Dpm1/Dpm2/Dpy19l1/Dpy19l3/Dpy30/Dr1/Dstyk/Dtd2/Dus2/Dus3l/Dusp11/Dusp28/Dusp6/Dusp7/Dynlt1b/Dyrk1a/E030030I06Rik/E2f7/Eapp/Ect2/Edc3/Edem2/Eef1b2/Eef1d/Eef2kmt/Egln3/Eif2ak2/Eif2d/Eif2s2/Eif3a/Eif3k/Eif4e3/Eif4ebp1/Eif4g3/Eif5/Elac1/Elane/Elf2/Elf4/Elk1/Elk3/Eloa/Elob/Eme1/Entpd5/Ep300/Ep400/Epc2/Epha1/Ercc3/Erf/Erlin1/Ern1/Ero1lb/Erp29/Esco2/Esrra/Etf1/Etfbkmt/Exo5/Exosc1/Exosc2/Exosc3/Exosc7/Exosc8/Eya3/F13a1/Faap20/Fadd/Fam111a/Fam129a/Fam129b/Fam168a/Fam175b/Fam178a/Fam220a/Fam46a/Fam63a/Fanca/Fancc/Fancd2/Fbxl12/Fbxl14/Fbxl15/Fbxl19/Fbxl22/Fbxl5/Fbxo10/Fbxo11/Fbxo25/Fbxw11/Fcer1a/Fcer1g/Fcgr3/Fcnb/Fdxacb1/Fem1a/Fes/Fgd4/Fgfr1op/Fgr/Fkbp1b/Fkbp5/Flot2/Flt3/Fmr1/Fn1/Fntb/Fosl2/Foxd4/Foxj2/Foxj3/Foxk1/Foxm1/Foxo3/Foxo4/Foxp4/Frg1/Fry/Furin/Fut7/G6pdx/Gabarapl2/Gabpb1/Gabpb2/Gadd45a/Gadd45b/Gak/Galnt11/Galnt7/Galr3/Gan/Gar1/Gatad2b/Gatb/Gca/Gcn1l1/Gcnt1/Gcnt2/Gemin6/Gemin7/Gfi1/Gid4/Glce/Glipr2/Glt8d1/Gmeb1/Gmnn/Gnai2/Gnptab/Gon4l/Gpi1/Gpld1/Gpx1/Grb2/Gria3/Grk5/Grwd1/Gsg2/Gsk3a/Gspt2/Gtf2e1/Gtf2h4/Gtf2ird2/Gtf3c1/Gtf3c2/Gtpbp2/Gtpbp3/Gtpbp4/Gxylt1/Gys1/H13/H2afy/H2afz/Hbb-b1/Hbs1l/Hck/Hcls1/Hdac4/Hectd1/Helb/Helq/Helz2/Hemk1/Herc4/Hinfp/Hip1/Hipk1/Hipk2/Hira/Hist1h1e/Hist1h2an/Hivep1/Hivep3/Hlcs/Hmgb2/Hmgn2/Hmgn5/Hnrnpa0/Hnrnpc/Hnrnpd/Hnrnpdl/Hnrnph1/Hnrnpl/Hnrnpll/Hnrnpul1/Hp/Hpf1/Hs2st1/Hscb/Hsp90aa1/Hsp90ab1/Htatsf1/Htra3/Hus1/Ier3/Ier5/Ifih1/Ifitm3/Ifnar1/Igbp1/Igf1r/Ighmbp2/Ikbkb/Ikzf3/Ikzf5/Il15/Il1r2/Il1rap/Il1rn/Il6ra/Ilf2/Ing1/Ing2/Inhba/Ino80d/Inpp5d/Inpp5f/Inpp5j/Ints1/Ints3/Ints4/Ints7/Ints9/Iqgap1/Irak2/Irak4/Irf2/Irf2bp2/Irf5/Irf8/Irf9/Isg15/Ist1/Isy1/Itk/Iws1/Jmjd1c/Josd2/Junb/Kansl1/Kansl3/Kat2b/Kcmf1/Kctd2/Kdm2a/Kdm4a/Kdm5a/Kdm5b/Kdm5c/Kdm5d/Kdm6b/Kdm7a/Keap1/Kidins220/Kif14/Kif1b/Kin/Klf11/Klf2/Klf3/Klf4/Klf5/Klf6/Klf7/Klf9/Klhl2/Klhl25/Klhl7/Kmt2a/Kmt5a/Kpna6/Kri1/Krr1/Ksr1/L1cam/L2hgdh/L3mbtl3/Lamtor1/Larp4b/Larp7/Lars2/Lbp/Lck/Lcmt1/Lcn2/Ldlr/Ldlrad3/Ldlrap1/Leo1/Lgals3/Limk1/Lipe/Lmf1/Lmo1/Lmo4/Lnpep/Lonrf3/Lpar5/Lpin1/Lrch4/Lrig2/Lrp5/Lrp8/Lrrfip1/Lrrk2/Lsm10/Lsm14b/Lsm2/Lsm3/Lsm5/Lsm7/Lsm8/Lta4h/Ltb/Ltf/Luc7l2/Luc7l3/M1ap/Mad2l1/Mafg/Magohb/Magt1/Mak/Malat1/Malt1/Maml1/Maml3/Man1a2/Man2a1/Map2k4/Map2k5/Map2k7/Map3k11/Map3k14/Map3k3/Map3k4/Map3k5/Map3k9/Map4k2/Map4k4/Mapk13/Mapk3/Mapk8ip3/Mapkapk2/Mapkapk3/Mapkapk5/March2/Marf1/Mark2/Mark3/Mark4/Max/Maz/Mbd2/Mbnl3/Mcmbp/Mcph1/Mcts1/Mdm4/Med10/Med11/Med13l/Med15/Med21/Med23/Med27/Med31/Med6/Mefv/Melk/Mepce/Met/Mettl17/Mettl21a/Mettl8/Mgat4a/Mgat4b/Mgat5/Mib2/Mical1/Mier1/Mier2/Mier3/Mlkl/Mllt10/Mllt3/Mllt6/Mlst8/Mmp25/Mmp8/Mmp9/Mms19/Mnt/Mocos/Mocs1/Morc3/Mov10/Mpnd/Mppe1/Mre11a/Mrnip/Mrpl10/Mrpl14/Mrpl16/Mrpl19/Mrpl23/Mrpl33/Mrpl43/Mrpl47/Mrpl57/Mrps12/Mrps15/Mrps16/Mrps2/Mrps21/Mrps25/Msh3/Msh5/Msl3l2/Msrb1/Mtch1/Mtf1/Mtg1/Mtg2/Mthfr/Mtmr2/Mtmr3/Mutyh/Mxd1/Mxd3/Mxi1/Mycl/Myh9/Naa35/Naa60/Nabp2/Naca/Nacc1/Naip2/Nanos1/Narfl/Nat10/Nbn/Nbr1/Ncbp1/Ncbp3/Nceh1/Ncf1/Ncoa2/Ncoa3/Ncoa5/Ncoa6/Ncor1/Ncor2/Ndst1/Nedd4l/Nek6/Nek9/Nelfa/Neurl3/Nfam1/Nfatc1/Nfatc3/Nfkbie/Nfkbil1/Nfkbiz/Nfrkb/Nfxl1/Nfya/Nfyb/Ngdn/Ngp/Nhej1/Nipbl/Nkap/Nktr/Nlrp12/Nlrp3/Nmnat1/Nmt1/Noa1/Noct/Nod1/Nod2/Nop14/Nos1ap/Notch1/Notch2/Npepps/Nqo2/Nr2c2/Nr3c1/Nrbp1/Nrd1/Nrde2/Nsd1/Nsd2/Nsd3/Nsmce1/Ntn3/Nuak1/Nuak2/Nup214/Nup88/Nup98/Nus1/Nxn/Oas2/Oas3/Odc1/Olfm1/Orc3/Osbpl8/Osgep/Osm/Otud1/Otud5/Oxsr1/Pabpc1/Pabpc1l/Pabpn1/Padi4/Pafah1b1/Pak1/Pak2/Palb2/Pam16/Pan3/Papd7/Parg/Parl/Parp10/Parp3/Parp4/Patl1/Paxbp1/Pbk/Pbrm1/Pbx1/Pbx4/Pbxip1/Pcgf1/Pcgf5/Pcgf6/Pclaf/Pcsk7/Pcyox1l/Pdcd6/Pdcd7/Pdcl3/Pde2a/Pde8a/Pdik1l/Pdpk1/Pds5a/Pef1/Peli1/Pelo/Pex2/Pgam1/Pgk1/Pglyrp1/Pgm3/Phf1/Phf19/Phf2/Phf20l1/Phf8/Phrf1/Pi16/Picalm/Pick1/Pif1/Pigb/Pigc/Pigh/Pigm/Pigo/Pigu/Pigx/Pih1d1/Pik3ca/Pik3cb/Pik3cd/Pik3r1/Pik3r5/Pik3r6/Pim1/Pkd1/Pkn1/Pkn2/Pla2g6/Plac8/Plagl2/Plau/Plcb1/Plcl2/Plekhj1/Plk3/Plod3/Plscr1/Pmaip1/Pmm2/Pnkp/Pnn/Pofut1/Pofut2/Poglut1/Pola1/Polh/Poll/Polm/Polr1a/Polr1d/Polr2h/Polr2i/Pop4/Pou6f1/Ppid/Ppie/Ppig/Ppm1a/Ppm1h/Ppm1m/Ppp1r8/Ppp2r5a/Ppp2r5d/Ppp3ca/Ppp4c/Ppp4r2/Ppp6r2/Ppp6r3/Prag1/Prdm11/Prdm2/Prdx2/Prdx5/Preb/Prex1/Prkag2/Prkcd/Prkd3/Prkra/Prkrip1/Prkx/Prmt6/Prpf19/Prpf4/Prpf6/Prr13/Prss57/Prtn3/Psen1/Psenen/Psmb7/Psmb9/Psmc3ip/Psme4/Pten/Ptges2/Ptpn12/Ptpn18/Ptpn23/Ptpn9/Ptprc/Ptpre/Ptprf/Ptpro/Ptpru/Pttg1/Pum1/Pum2/Purb/Pus1/Pxk/Pxn/Pxylp1/Pycard/Pygl/Rab23/Rab27a/Rab31/Rab3d/Rab3gap2/Rabggtb/Rad21/Rad51/Rad51ap1/Rad54l/Raf1/Ramp1/Ranbp2/Ranbp9/Rap2c/Rara/Rassf2/Rassf5/Rbm25/Rbm27/Rbm8a/Rbms1/Rbmx2/Rbpms/Rcan1/Rest/Rev3l/Rfc1/Rfwd2/Rfx1/Rfx2/Rfx5/Rfx7/Rgp1/Rgs14/Rgs2/Rhbdf2/Rhog/Rhoq/Rictor/Riok1/Riox1/Ripk1/Rlf/Rlim/Rmi2/Rmnd5b/Rnaseh1/Rnasel/Rnf111/Rnf122/Rnf14/Rnf144a/Rnf145/Rnf149/Rnf169/Rnf20/Rnf216/Rnf31/Rnf41/Rnf44/Rnmt/Rnpc3/Rnpep/Rnpepl1/Rock1/Rpain/Rpap1/Rpf1/Rpl17/Rpl22/Rpl22l1/Rpl23a/Rpl26/Rpl27a/Rpl30/Rpl35/Rpl37a/Rpl38/Rplp1/Rplp2/Rprd1a/Rps13/Rps15/Rps16/Rps20/Rps24/Rps27a/Rps6ka1/Rps6ka2/Rps6kb1/Rps7/Rps9/Rpsa/Rrbp1/Rreb1/Rrp1b/Rsl1/Rsl24d1/Rtel1/Runx2/Rxra/Rxrb/S100a8/S100a9/Safb2/Samd11/Samd8/Samd9l/Samsn1/Sap30/Sap30bp/Sap30l/Sars2/Satb1/Sbk1/Sbno1/Sbno2/Scrib/Sec61b/Secisbp2/Sem1/Senp1/Senp2/Senp3/Senp6/Serpinb1a/Sertad3/Sesn2/Set/Setd1a/Setd4/Setd6/Setx/Sf3a3/Sf3b1/Sf3b6/Sfn/Sfpq/Sgk3/Sgms1/Sh2b1/Sh2d3c/Sh3bp5l/Sharpin/Siah2/Sik3/Sin3a/Sirt3/Skiv2l/Slc33a1/Slc35c2/Slc50a1/Slc9a1/Slfn14/Slk/Slu7/Smad3/Smad4/Smarca2/Smarcal1/Smarcc1/Smarcd1/Smarcd2/Smc4/Smc6/Smchd1/Smcr8/Smg1/Smg8/Smn1/Smurf1/Smurf2/Snapc2/Snapc3/Snapc5/Snca/Snf8/Snrk/Snrnp35/Snrnp48/Snrnp70/Snrpc/Snrpd3/Snrpe/Snrpf/Soat1/Socs4/Socs7/Son/Sorbs1/Sorl1/Sox12/Sp100/Spag9/Spen/Spi1/Spin1/Spn/Sppl2a/Spry2/Sra1/Srek1/Srek1ip1/Srf/Sri/Srp9/Srpk1/Srpk2/Ss18l1/Ssb/Ssh1/Ssh2/Ssh3/St3gal4/Stag2/Stap1/Star/Stat2/Stat4/Stk10/Stk11/Stk16/Stk17b/Stk26/Stk35/Stk38/Stk4/Stn1/Strada/Stxbp5/Suco/Suds3/Sufu/Sumo1/Supt20/Supt4a/Supv3l1/Suv39h2/Svip/Syf2/Sympk/Synj1/Tab1/Tab2/Taf1/Taf11/Taf13/Taf1c/Taf1d/Taf3/Taf5/Taok1/Tarbp1/Tatdn1/Tax1bp1/Tbc1d7/Tbl1xr1/Tbp/Tceanc/Tceanc2/Tcirg1/Tdg/Tdp1/Tdp2/Tdrd7/Ten1/Tep1/Terf1/Tesk1/Tesk2/Tet2/Tet3/Tex24/Tfdp1/Tfeb/Tfpt/Tgfbrap1/Tgif1/Thap11/Thoc1/Thoc6/Thy1/Tia1/Tiam1/Tirap/Tk2/Tle1/Tlr13/Tlr4/Tlr6/Tlr7/Tlr8/Tlr9/Tmem165/Tmem208/Tmpo/Tnf/Tnfrsf13c/Tnfrsf14/Tnfrsf18/Tnfrsf8/Tnip1/Tnks1bp1/Tnrc18/Tnrc6a/Tnrc6b/Tnrc6c/Top2a/Top3b/Topbp1/Tor1a/Tra2a/Traf1/Trak2/Trem1/Trem3/Trib2/Trim14/Trim16/Trim21/Trim23/Trim25/Trim39/Trim56/Trim59/Trip11/Trip13/Trip4/Trmt44/Trmt61a/Trmu/Trp53inp2/Trps1/Trrap/Trub2/Tsc1/Tsen2/Tsen34/Tsfm/Tshz1/Tspan5/Ttc5/Ttf2/Ttll3/Twistnb/Txlng/Txn1/Tyk2/U2af1l4/Ube2b/Ube2c/Ube2d1/Ube2f/Ube2j2/Ube2l3/Ube2m/Ube2o/Ube2r2/Ube2s/Ube2t/Ube2w/Ube2z/Ube4a/Ube4b/Ubn1/Ubqln2/Ubr2/Ubr4/Ubxn11/Ubxn8/Ufd1/Uggt1/Ugp2/Uhmk1/Uhrf2/Ulk1/Unc13a/Upf1/Upf3b/Uqcc1/Urm1/Usf1/Usf3/Usp11/Usp15/Usp16/Usp21/Usp22/Usp24/Usp3/Usp36/Usp46/Usp48/Usp49/Usp7/Utp11/Utp14a/Utp18/Uty/Vapb/Vcan/Vhl/Vim/Vipas39/Vkorc1l1/Vps36/Vps4b/Vrk1/Vrk3/Vsir/Wars2/Wasl/Wdfy2/Wdr33/Wdr37/Wdr48/Wdr74/Wdr82/Wdtc1/Whrn/Wnk1/Wnk3/Wrn/Wwc2/Wwp2/Xbp1/Xdh/Xpc/Xylt1/Ybey/Zbtb16/Zbtb18/Zbtb22/Zbtb33/Zbtb43/Zbtb48/Zbtb7a/Zbtb7b/Zc3h8/Zcchc6/Zcchc8/Zdhhc16/Zdhhc18/Zdhhc8/Zdhhc9/Zeb2/Zer1/Zfat/Zfhx3/Zfp1/Zfp113/Zfp128/Zfp143/Zfp146/Zfp148/Zfp182/Zfp217/Zfp263/Zfp276/Zfp281/Zfp319/Zfp384/Zfp395/Zfp41/Zfp414/Zfp46/Zfp516/Zfp518a/Zfp524/Zfp526/Zfp553/Zfp595/Zfp62/Zfp622/Zfp626/Zfp652/Zfp653/Zfp654/Zfp692/Zfp703/Zfp710/Zfp740/Zfp746/Zfp747/Zfp750/Zfp768/Zfp787/Zfp821/Zfp831/Zfp91/Zfp93/Zfp958/Zfyve26/Zkscan14/Zkscan3/Zkscan6/Zmat2/Zmiz1/Zmpste24/Zmym5/Zmynd8/Znhit1/Znrf1/Zpr1/Zranb1/Zranb2/Zranb3/Zrsr2/Zzz3
Marrow	1	GO	GO:0005654	nucleoplasm	596	5.9e-16	4.27229e-14	2310022A10Rik/2700060E02Rik/Aagab/Abl1/Acin1/Acot7/Actb/Aebp2/Aen/Aff1/Aff3/Agap3/Ago2/Agtrap/Aim2/Akna/Alas1/Aldh1b1/Aldh6a1/Alkbh3/Alkbh6/Alox5/Anapc11/Ankrd11/Anks1/Anln/Anxa1/Anxa11/Apitd1/Aprt/Arfgef1/Arglu1/Arhgap27/Arid2/Arid3a/Arid3b/Arnt/Asxl2/Atad2/Atad2b/Atf7ip/Atg16l2/Atn1/Atrx/Atxn1l/Atxn2l/Atxn7/Bahcc1/Bard1/Baz1b/Baz2a/Bcl6/Bmx/Bod1l/Brat1/Brca2/Brd4/Brd7/Brd8/Brpf1/Btaf1/Capg/Casp8/Casz1/Cbll1/Cbx4/Cbx5/Cbx8/Ccdc174/Ccnk/Ccnl2/Ccnt1/Cd2bp2/Cdc14a/Cdc27/Cdc34/Cdc45/Cdc5l/Cdca5/Cdca7/Cdk10/Cdk5r1/Cdk6/Cdkn2d/Cebpb/Cebpd/Cebpe/Celf3/Cenpb/Cenpi/Cenpt/Cenpv/Cfdp1/Chd2/Chd3/Chd4/Chd8/Chfr/Chtf8/Cib1/Cir1/Ckap4/Clk3/Clspn/Cmip/Cmtr1/Col4a3bp/Commd1/Commd8/Cops7b/Cops9/Cpsf7/Crebbp/Crtc3/Csnk2a1/Cstf2/Cstf2t/Ctcf/Ctdsp1/Cuedc2/Cwc15/Cyhr1/Cytip/Dach1/Daxx/Dclre1c/Ddx17/Ddx20/Ddx42/Ddx46/Def6/Dennd2d/Dhx16/Dmtf1/Dnajb6/Dnttip1/Dot1l/Dpf3/Dph3/Dpy30/Dr1/Dusp11/Dyrk1a/E2f7/Eif2d/Elf2/Elf4/Elk1/Elk3/Eloa/Elob/Ep300/Ep400/Epc2/Ercc3/Erf/Ethe1/Exo5/Exosc3/Eya3/Faap20/Fam114a1/Fam129b/Fam134b/Fam76b/Fanca/Fancc/Fancd2/Fdps/Fkbp5/Fmr1/Fnbp4/Fosl2/Foxo3/Foxo4/Gabpb1/Gadd45a/Gatad2b/Gemin6/Gemin7/Gfi1/Git2/Glyr1/Gnai2/Gon4l/Gpi1/Gpkow/Grb2/Gripap1/Grk5/Gsdmd/Gtf2e1/Gtf2h4/Gtf2ird2/H2afy/Haus6/Hcfc1r1/Hck/Hdac4/Hinfp/Hipk1/Hipk2/Hivep1/Hmgn5/Hnrnpa0/Hnrnpc/Hnrnpd/Hnrnpdl/Hnrnph1/Hnrnph3/Hnrnpl/Hnrnpul1/Hnrnpul2/Htatsf1/Hypk/Idh3g/Ikzf3/Il15/Ing2/Ints1/Ints3/Ints4/Ints7/Ints9/Ipmk/Irf2/Irf2bp2/Irf8/Itpkc/Itpr3/Iws1/Junb/Kansl1/Kansl3/Kat2b/Kdm5c/Kdm7a/Keap1/Kif20b/Kif23/Kif4/Klf11/Klf3/Klf4/Klf5/Klf9/Klhl7/Kmt2a/Knl1/Kpna6/Larp7/Leo1/Limk1/Lrch4/Lsm10/Lta4h/Luc7l3/Lyrm1/Lyrm4/Mad2l1/Malat1/Maml1/Maml3/Mapk3/Mapkapk2/Mapkapk3/Mapkapk5/Mark2/Max/Mbd2/Mcmbp/Mctp2/Med10/Med11/Med13l/Med15/Med21/Med23/Med27/Med31/Med6/Mier1/Mier3/Mki67/Mllt10/Mllt3/Mms19/Mnt/Morc3/Mplkip/Mpp7/Mppe1/Mre11a/Mrnip/Mrpl10/Msl3l2/Msra/Msrb1/Mtf1/Mvb12a/Mxd1/Myg1/Nabp2/Nacc1/Naif1/Nbn/Nbr1/Ncapg2/Ncbp1/Ncbp3/Ncoa2/Ncoa3/Ncoa6/Ncor1/Ncor2/Ndc80/Ndufb5/Neat1/Nedd9/Nek6/Nelfa/Nfatc1/Nfatc3/Nfkbiz/Nfya/Nkap/Nktr/Nmnat1/Notch2/Nqo2/Nr2c2/Nr3c1/Nsd1/Nsmce1/Nup88/Nup98/Nutf2/Oas2/Oas3/Oasl1/Opa1/Orc3/Osbp/Osgep/Palb2/Papd7/Parg/Pbrm1/Pbx1/Pcgf1/Pdik1l/Pds5a/Pex2/Phf1/Phf19/Pip4k2b/Pip5k1a/Plcb1/Pnn/Pnpo/Pola1/Polh/Polr1d/Polr2h/Polr2i/Polr3a/Pou6f1/Ppie/Ppig/Ppm1h/Ppp1r8/Ppp3ca/Ppp4r2/Ppp6r3/Prkd3/Prkra/Prpf19/Prpf4/Prpf6/Psmb7/Psmc3ip/Psme4/Psmg1/Pten/Ptpn23/Pum1/Rab11fip2/Racgap1/Rad21/Rad51/Rad54l/Raf1/Rassf2/Rbm48/Rbm8a/Rbpms/Rexo1/Rfc1/Rfx1/Rgs14/Rlim/Rmi2/Rnf169/Rnf20/Rnf216/Rnmt/Rnpc3/Rp9/Rpain/Rpl26/Rprd1a/Rps15/Rps6ka2/Rps6kb1/Rreb1/Rufy1/Runx2/S100a9/Safb2/Samhd1/Sap30/Sap30bp/Sap30l/Satb1/Scp2/Scrib/Sem1/Senp2/Senp3/Senp6/Sergef/Set/Setd1a/Setx/Sf3a3/Sf3b1/Sfpq/Sh3bgrl3/Siah2/Sin3a/Slc25a10/Slc35c2/Slc38a9/Slc4a1ap/Slc9a1/Slu7/Smad3/Smad4/Smarca2/Smarcal1/Smarcc1/Smarcd1/Smarcd2/Smc4/Smc6/Smcr8/Smg1/Smn1/Smurf2/Snapc2/Snapc3/Snapc5/Snf8/Snrnp48/Snrnp70/Snrpd3/Snx20/Snx27/Son/Sox12/Sp100/Spata13/Spen/Spi1/Spin1/Sra1/Srcap/Srek1/Srgap2/Sri/Srpk2/Srsf11/Ss18l1/Stap1/Stk11/Stk35/Stk4/Stn1/Strada/Stx6/Suds3/Sumo1/Supt20/Supt4a/Surf6/Syap1/Syf2/Sympk/Syne1/Tab1/Taf1/Taf11/Taf13/Taf1d/Taf3/Taf5/Tatdn1/Tbl1xr1/Tbp/Tdg/Tdp2/Terf1/Tesk2/Tfdp1/Tfeb/Tfpt/Tgif1/Thap11/Thap12/Thoc1/Thoc6/Tia1/Timmdc1/Tkt/Tle1/Tmem179b/Tnip1/Tnrc18/Tnrc6a/Tomm34/Top2a/Topbp1/Trim16/Trim21/Trim25/Trim41/Trim45/Trip10/Trip11/Trip4/Trmu/Trps1/Trrap/Tsen2/Ttc5/Ube2o/Ube2z/Ubn1/Ubr4/Ubxn7/Ugdh/Uhmk1/Uhrf2/Upf1/Usf1/Usp11/Usp21/Usp22/Usp3/Usp36/Usp48/Usp7/Vhl/Vps54/Vrk1/Vta1/Wdfy3/Wdr13/Wdr26/Wdr33/Wdr82/Wrn/Yipf5/Zbtb11/Zbtb16/Zbtb18/Zbtb33/Zbtb48/Zbtb7b/Zc3h14/Zc3h18/Zc3h8/Zcchc6/Zcchc8/Zfhx3/Zfp217/Zfp281/Zfp46/Zfp768/Zkscan3/Zmiz1/Zmym5/Znhit1/Zpr1/Zranb1/Zzz3
Marrow	2	GO	GO:0005622	intracellular	2752	1e-30	8.87333e-29	0610009O20Rik/0610010K14Rik/0610040J01Rik/1700017B05Rik/1700123O20Rik/1810043G02Rik/2410015M20Rik/2810403A07Rik/9930111J21Rik1/A430005L14Rik/Aaas/Aacs/Aamp/Aars/Abca1/Abca3/Abca8a/Abcb10/Abcb9/Abcc5/Abcc9/Abcf1/Abcf2/Abhd12/Abl2/Abr/Acaa1a/Acaa2/Acad10/Acad8/Acadm/Acadsb/Acd/Ace/Acly/Aco2/Acot13/Acox1/Acp5/Acp6/Acsl5/Actg1/Actl6a/Actn4/Actr10/Actr1a/Actr1b/Actr3/Acy1/Adar/Adck2/Adcy2/Adcy4/Adcy7/Add1/Add3/Adgrf5/Adipoq/Adk/Adnp2/Adora2a/Adprh/Adprhl2/Adrb2/Adrm1/Aes/Afap1/Afg1l/Afg3l1/Afmid/Afp/Aftph/Aga/Ager/Agpat5/Agtr1a/Ahcyl1/AI314180/Aimp2/Aip/Ak2/Akap8/Akap8l/Akirin1/Akr1b10/Akr1b3/Akt1s1/Akt2/Akt3/Alas2/Aldh1l1/Aldh4a1/Aldh9a1/Aldoa/Alg2/Alg3/Alg8/Alkbh5/Alyref2/Amfr/Amigo2/Amotl2/Amph/Anapc16/Anapc2/Anapc4/Anapc5/Anapc7/Angel2/Ankfy1/Ankle1/Ankrd27/Ankzf1/Anxa6/Anxa9/Ap1g2/Ap1m1/Ap1s1/Ap2a1/Ap2a2/Ap2m1/Ap2s1/Ap3s2/Ap4s1/Ap5m1/Ap5s1/Ap5z1/Apba3/Apbb2/Apeh/Aph1c/Api5/Apip/Apmap/Apoa1bp/Apob/Apobec1/Apobec3/Apold1/Apool/App/Appbp2/Appl2/Araf/Arap1/Arcn1/Arf1/Arf3/Arf5/Arf6/Arfgap1/Arfgap2/Arhgap1/Arhgap33/Arhgdia/Arhgef2/Arid1a/Arih2/Arl2bp/Arl4c/Arl6/Arl6ip1/Arl6ip5/Armc5/Arnt2/Arpc2/Arpc5/Arrb1/Arrdc1/Arrdc3/Arsa/Asah1/Asap1/Ascc2/Asf1a/Asf1b/Ash2l/Asna1/Asph/Asrgl1/Atad3a/Atad5/Atf1/Atf3/Atf5/Atf6/Atg101/Atg12/Atg2a/Atg4b/Atg4d/Atg5/Atg9a/Atmin/Atox1/Atp13a1/Atp1b3/Atp2a3/Atp2c1/Atp5a1/Atp5c1/Atp5d/Atp5f1/Atp5g1/Atp5o/Atp5sl/Atp6ap1/Atp6v0a1/Atp6v0a2/Atp6v0d1/Atp6v0d2/Atp6v1a/Atp6v1e1/Atp6v1f/Atp6v1g1/Atp6v1g2/Atpaf1/Atpaf2/Atraid/Atxn1/Atxn7l3/Aup1/Aurka/Aurkaip1/Aurkb/Axin1/Azin1/Azin2/B3galnt1/B3galt4/B3gat2/B4galnt1/B4galt1/Babam1/Bag3/Bag4/Bag5/Bag6/Banf1/Bap1/Batf/Bax/Bbc3/Bbs2/BC004004/BC005624/Bcap31/Bcas2/Bcat2/Bccip/Bckdha/Bcl10/Bcl2/Bcl2l1/Bcl3/Bcl9l/Bclaf1/Bcs1l/Becn1/Bend3/Bet1l/Bfsp2/Bhlhb9/Bhlhe40/Bhlhe41/Bin1/Bivm/Bloc1s1/Bloc1s4/Bloc1s5/Bloc1s6/Blvrb/Bmp1/Bmp2k/Bmp4/Bms1/Bmyc/Bnip2/Bnip3l/Bola1/Bop1/Borcs5/Bpgm/Bphl/Brap/Brca1/Brd1/Brd3/Brf1/Brix1/Brk1/Brms1/Bscl2/Bsg/Btbd11/Btbd2/Btbd6/Btbd9/Btf3/Btrc/Bub3/Bysl/Bzw1/C1d/C2cd2l/C87436/Cabin1/Cactin/Cadm1/Calcoco1/Calm1/Calm2/Calr/Calu/Caml/Camsap1/Cant1/Canx/Cap1/Capns1/Capzb/Car2/Car3/Card11/Carhsp1/Carm1/Carnmt1/Casc3/Casp1/Casp12/Casp3/Casp6/Casp8ap2/Cast/Cat/Cav2/Cbx3/Cby1/Cc2d1a/Cc2d1b/Ccar2/Ccdc126/Ccdc137/Ccdc50/Ccdc6/Ccdc8/Ccm2/Ccna2/Ccnb2/Ccnd3/Ccndbp1/Ccnf/Ccng1/Ccser2/Cct2/Cct5/Cct7/Cct8/Cd247/Cd300lg/Cd320/Cd3eap/Cd63/Cd86/Cd96/Cdc123/Cdc20/Cdc25b/Cdc25c/Cdc37/Cdc40/Cdc42/Cdc42ep3/Cdc42ep4/Cdc42se2/Cdc6/Cdca2/Cdca3/Cdca4/Cdca7l/Cdca8/Cdh11/Cdip1/Cdipt/Cdk1/Cdk17/Cdk2/Cdk20/Cdk4/Cdk9/Cdkn1c/Cdkn2aipnl/Cdkn2c/Cds2/Cdt1/Cebpg/Celf1/Cenpm/Cenpn/Cenpx/Cep104/Cep152/Cep250/Cep57/Cep68/Cep78/Cep85/Cept1/Cers2/Cers5/Ces1f/Ces2e/Cfap20/Cfl1/Cflar/Cggbp1/Chac1/Chaf1a/Champ1/Chchd4/Cherp/Chid1/Chmp1a/Chmp1b/Chmp5/Chmp6/Chmp7/Chn2/Chst11/Chst15/Chtf18/Chtop/Churc1/Ciao1/Ciita/Cinp/Cipc/Cisd2/Ciz1/Cks1b/Cks2/Clasrp/Clcc1/Clcn4/Clcn7/Clic1/Clint1/Clip1/Clk1/Cln5/Cln6/Cln8/Clp1/Cltb/Cluh/Cmah/Cmc1/Cmpk2/Cmtm3/Cnep1r1/Cnih1/Cnih4/Cnn2/Cnnm2/Cnot10/Cnot11/Cnot3/Cnot6/Cnot8/Cnpy3/Cnr2/Coa5/Coa7/Cog1/Cog2/Cog5/Cog8/Colgalt1/Commd3/Commd7/Comtd1/Copa/Copb1/Copb2/Cope/Copg1/Cops4/Cops6/Copz1/Coq10b/Coq2/Coq5/Coq8a/Coq8b/Coq9/Coro1b/Coro1c/Coro2a/Coro7/Cox10/Cox18/Cox6b2/Cpeb1/Cpped1/Cpsf1/Cpsf3/Cpsf4/Cpt2/Cracr2b/Crat/Crcp/Creb3l2/Creg1/Creld2/Crk/Crkl/Crlf3/Crot/Crtc2/Cry2/Cs/Csde1/Csf1r/Csk/Csnk1d/Csnk1e/Csnk2b/Cstb/Cstf1/Ctbp1/Ctdp1/Ctdsp2/Ctdspl/Ctnna1/Ctnnal1/Ctnnb1/Ctnnbl1/Ctr9/Ctsz/Ctu1/Ctu2/Cul4a/Cul4b/Cul9/Cxxc1/Cyb561a3/Cyb5a/Cyb5b/Cyc1/Cycs/Cyfip1/Cyp51/D10Jhu81e/D17Wsu92e/D230025D16Rik/D930015E06Rik/Daam1/Dad1/Daglb/Dap3/Dapk3/Dazap1/Dazap2/Dbnl/Dbr1/Dcaf11/Dcaf13/Dcaf4/Dcaf7/Dcaf8/Dcakd/Dclre1a/Dcps/Dctn1/Dctn2/Dctn3/Dctn5/Dcun1d1/Dcun1d4/Ddb1/Ddb2/Ddi2/Ddias/Ddost/Ddr2/Ddx24/Ddx27/Ddx39/Ddx39b/Ddx3x/Ddx41/Ddx47/Ddx56/Ddx59/Deaf1/Dedd/Denr/Derl2/Desi2/Det1/Dffa/Dgcr14/Dgcr8/Dgka/Dgkq/Dgkz/Dguok/Dhodh/Dhps/Dhrs1/Dhx15/Dhx58/Dhx8/Diaph1/Dido1/Dkc1/Dlat/Dlst/Dmap1/Dmtn/Dnaja3/Dnajb11/Dnajb12/Dnajb2/Dnajb4/Dnajc11/Dnajc14/Dnajc15/Dnajc17/Dnajc3/Dnajc30/Dnajc8/Dnajc9/Dnal4/Dnlz/Dnm2/Dnmt1/Dnpep/Dock3/Dok1/Donson/Dpagt1/Dpf2/Dpp3/Dpysl2/Dpysl3/Drg1/Drosha/Dsn1/Dstn/Dtna/Dtx3/Dtx4/Dusp1/Dusp22/Dut/Dvl2/Dvl3/Dxo/Dym/Dync1h1/Dynlrb1/Dynlt1f/Dyrk1b/E2f1/E2f2/E2f3/E2f4/E2f8/E4f1/Eaf1/Ebp/Ech1/Edc4/Edem1/Edf1/Eed/Eef1a1/Eef1g/Eef2/Eef2k/Eftud2/Ehbp1l1/Ehd1/Ehhadh/Ehmt2/Eif1ad/Eif2b2/Eif2b4/Eif2s1/Eif3b/Eif3c/Eif3d/Eif3f/Eif3g/Eif3i/Eif3l/Eif3m/Eif4a1/Eif4a2/Eif4a3/Eif4b/Eif4e2/Eif4enif1/Eif4g1/Eif4g2/Eif4h/Eif5a/Eif5a2/Eif5b/Eif6/Elac2/Elk4/Ell/Ell2/Elmo3/Elovl1/Elovl7/Elp2/Elp3/Elp4/Elp5/Emc1/Emc10/Emc2/Emc4/Emc6/Emc8/Emg1/Eml3/Endov/Engase/Enkd1/Enpp1/Ensa/Eomes/Epb41/Epb41l3/Epb42/Epg5/Epn2/Eps15l1/Eral1/Erbin/Ercc1/Ercc2/Erg/Ergic3/Erh/Erlin2/Ermap/Ermp1/Esyt1/Etfdh/Ets1/Ets2/Etv6/Evi5l/Ewsr1/Exoc2/Exoc3l2/Exoc7/Exosc10/Exosc4/Exosc5/Exosc9/Extl2/Eya2/Ezh1/Ezr/Faah/Faap100/Faf1/Faf2/Fahd1/Fam109a/Fam118b/Fam120a/Fam126a/Fam167a/Fam175a/Fam195b/Fam20b/Fam210a/Fam214b/Fam217b/Fam222b/Fam60a/Fam63b/Fam64a/Fam65a/Fam69a/Fam69b/Fam76a/Fam98a/Fam98c/Fancf/Fancg/Fars2/Farsa/Farsb/Fastk/Fastkd3/Fat1/Fbxo22/Fbxo31/Fbxo38/Fbxo4/Fbxo5/Fbxo6/Fbxo9/Fbxw4/Fbxw5/Fbxw8/Fcf1/Fcgr2b/Fcho1/Fdxr/Fech/Fem1c/Fer/Fermt2/Fgd2/Fgd6/Fgfr1op2/Fh1/Fhit/Fhl3/Fignl1/Fitm2/Fiz1/Fkbp2/Fkbp4/Fkbp8/Fkrp/Flad1/Flcn/Fli1/Flii/Flna/Flnb/Flot1/Fmnl3/Fndc1/Foxn2/Foxred1/Foxred2/Fpgs/Frk/Frmd8/Fth1/Ftl1/Fto/Ftsj3/Fubp3/Fuca1/Fundc1/Fundc2/Fut4/Fxn/Fyb/Fyn/Fzr1/G0s2/G3bp1/G6pc3/Gabarap/Gadd45gip1/Galnt1/Galnt12/Galnt18/Gamt/Ganab/Gapdh/Gars/Gart/Gata1/Gata2/Gatad1/Gatad2a/Gatc/Gba/Gba2/Gbf1/Gbp3/Gbp5/Gbp7/Gcdh/Gch1/Gclm/Gde1/Gdf3/Gdi2/Gdpd5/Gdpgp1/Gemin5/Get4/Gfer/Gga1/Gga2/Ggcx/Ggnbp2/Ggta1/Ghitm/Gid8/Gimap1/Gimap4/Gimap5/Gimap7/Gimap8/Gins2/Gins3/Gins4/Git1/Gla/Gle1/Glg1/Glmp/Glod4/Glrx3/Gltp/Gltscr2/Glul/Gm2a/Gmcl1/Gmfb/Gmppa/Gmps/Gna12/Gna13/Gna15/Gnai3/Gnas/Gnb1/Gnb5/Gne/Gnl1/Gnl2/Gnl3/Gnpda1/Gnptg/Golga2/Golga7/Golm1/Golph3/Golt1b/Gorasp1/Gosr2/Got2/Gpaa1/Gpat4/Gpatch1/Gpbp1/Gpc1/Gpn1/Gpr107/Gpr18/Gps1/Gps2/Gpsm2/Gpx4/Grap2/Grk3/Grk6/Grn/Grtp1/Gsap/Gsk3b/Gskip/Gsn/Gspt1/Gstm1/Gstm4/Gsto1/Gstp1/Gstz1/Gtf2a1/Gtf2e2/Gtf2i/Gtf3a/Gtf3c4/Gtf3c5/Gtf3c6/Gtpbp1/Guk1/Gusb/Gzf1/H2-Aa/H2-Ab1/H2-D1/H2-DMa/H2-DMb1/H2-DMb2/H2-Eb1/H2-Ob/H2-Q4/H2-Q7/H2afj/H2afx/H3f3a/H3f3b/H6pd/Hacd3/Hacl1/Harbi1/Hars2/Hat1/Haus2/Haus3/Haus5/Haus7/Hax1/Hba-a1/Hbp1/Hccs/Hcfc1/Hdac2/Hdac3/Hdac5/Hdac6/Hdgf/Hdgfrp2/Hdlbp/Heatr1/Hectd3/Hexa/Hexb/Hexim1/Hexim2/Hgs/Hgsnat/Hhex/Hid1/Hif1a/Hif1an/Higd2a/Hint1/Hist1h2bc/Hist1h4m/Hist2h2be/Hivep2/Hk1/Hmbs/Hmg20b/Hmga1/Hmgcl/Hmgcr/Hmgn1/Hmgn3/Hmgxb4/Hn1/Hn1l/Hnrnpa2b1/Hnrnpab/Hnrnpf/Hnrnph2/Hnrnpk/Hnrnpm/Hp1bp3/Hprt/Hps1/Hsbp1/Hsd17b10/Hsd17b4/Hsd17b7/Hsdl2/Hsf1/Hspa4/Hspa4l/Hspa5/Hspa9/Hspd1/Htr2a/Htra2/Hyal1/Hyou1/Iars/Iba57/Icmt/Id1/Id2/Idh1/Idh2/Idh3b/Idi1/Idua/Ier2/Iffo1/Ifi35/Ifngr1/Ifrd2/Ift27/Ift57/Igfbp3/Ik/Ikbke/Ikzf1/Il15ra/Il16/Il18/Il1b/Ilf3/Imp3/Imp4/Impa1/Impdh2/Incenp/Inf2/Ing5/Inip/Ino80e/Inpp4b/Inpp5b/Inpp5e/Inpp5k/Insig1/Ints11/Ints5/Invs/Ip6k1/Ipo13/Ipo9/Iqsec2/Irak1/Irak3/Irf2bp1/Irf2bpl/Irf3/Irgm1/Irs1/Isca1/Iscu/Isg20/Isg20l2/Isoc1/Isyna1/Itgav/Itm2b/Itpa/Itsn2/Ivns1abp/Jade2/Jak1/Jkamp/Jmjd6/Jtb/Kansl2/Kat2a/Kat5/Kat7/Kat8/Katnal1/Kbtbd4/Kctd10/Kdelc1/Kdelc2/Kdm4b/Kdm8/Khk/Kif11/Kif18b/Kif22/Kif2c/Kifc3/Kirrel/Kit/Klc1/Klc4/Klf1/Klf13/Klf16/Klhdc3/Klhl21/Klhl26/Klhl9/Kmt2d/Kmt2e/Kmt5c/Knstrn/Kpna2/Kpna3/Kpnb1/Krtcap2/Kyat1/L3mbtl2/Lactb2/Lamp2/Lamtor5/Laptm5/Larp1/Las1l/Lax1/Lbh/Lbr/Lcmt2/Lcp2/Ldha/Leprotl1/Letm1/Lfng/Lgals1/Lgals8/Lig1/Lima1/Limd1/Limk2/Lipt2/Litaf/Llph/Lman2/Lman2l/Lmbrd1/Lmf2/Lmnb1/Lmo2/Lonp1/Lonp2/Lpcat1/Lpcat3/Lpcat4/Lpin2/Lrat/Lrpap1/Lrpprc/Lrrc45/Lrrc59/Lrsam1/Lrwd1/Lsm1/Lsm14a/Lsm4/Lsm6/Ltb4r2/Ltv1/Luzp1/Ly6a/Lyar/Lyl1/Lyn/Lypla2/Lztr1/M6pr/Macrod1/Mad2l2/Madd/Maea/Maf1/Mafk/Malsu1/Maml2/Man1b1/Man1c1/Man2a2/Man2b1/Man2b2/Man2c1/Manea/Map1b/Map1lc3a/Map1lc3b/Map1s/Map2k1/Map2k2/Map2k3/Map2k6/Map3k7/Map4k1/Map4k3/Mapk11/Mapk14/Mapk7/Mapkap1/Mapkbp1/Mapre1/Marc1/March3/March5/Marcksl1/Mars/Mast3/Mat2a/Mat2b/Matk/Matr3/Mau2/Mbd3/Mbnl2/Mcat/Mcm2/Mcm3/Mcm4/Mcm5/Mcm6/Mcoln1/Mcrs1/Mcub/Mcur1/Mdh2/Mdm1/Mdm2/Me2/Meaf6/Med12/Med12l/Med18/Med22/Med24/Med26/Med30/Med4/Med7/Med8/Med9/Mef2a/Mef2c/Meis3/Mesdc2/Metap1/Metap2/Mettl3/Mfn1/Mfng/Mfsd10/Mfsd12/Mfsd7b/Mfsd8/Mgat1/Mgat2/Mgea5/Mgrn1/Mical3/Micall1/Micu1/Micu2/Mid1ip1/Mief1/Mien1/Mif/Mif4gd/Miga2/Mios/Mis18a/Mitd1/Mkl1/Mknk1/Mknk2/Mkrn2/Mllt11/Mlx/Mlxip/Mlycd/Mob1a/Mob2/Mob3a/Mocs3/Mon1b/Morf4l2/Mospd1/Mpc1/Mpg/Mphosph6/Mpo/Mpp1/Mpp2/Mpv17/Mpv17l2/Mrfap1/Mrm2/Mrpl11/Mrpl17/Mrpl18/Mrpl2/Mrpl22/Mrpl27/Mrpl36/Mrpl37/Mrpl38/Mrpl4/Mrpl40/Mrpl41/Mrpl46/Mrpl49/Mrpl52/Mrpl58/Mrpl9/Mrps10/Mrps17/Mrps18a/Mrps18b/Mrps26/Mrps7/Mrps9/Mrto4/Msantd4/Msh6/Msmo1/Msn/Msrb2/Mst1/Mt1/Mta2/Mta3/Mtap/Mtch2/Mterf4/Mtfp1/Mtfr1/Mthfd1l/Mthfsd/Mtif3/Mtl5/Mtmr1/Mtmr14/Mtmr4/Mtmr9/Mto1/Mtpn/Mtx1/Mul1/Mum1/Mvb12b/Mvd/Mvk/Mybbp1a/Myc/Myd88/Myh8/Myl12a/Mylk3/Myo18a/Myo1c/Myo1d/Myo9a/Mzt1/Naa10/Naa20/Naa40/Naa50/Nabp1/Nadsyn1/Naga/Nagpa/Naip5/Nampt/Nans/Nap1l1/Napa/Napg/Napsa/Narf/Nars/Nars2/Ncaph/Ncaph2/Ncbp2/Ncdn/Nckap1l/Nckap5l/Nckipsd/Ncl/Ncstn/Nde1/Ndor1/Ndrg3/Ndst2/Ndufa11/Ndufa8/Ndufab1/Ndufb8/Ndufs2/Ndufs5/Ndufs7/Ndufv1/Ndufv2/Ndufv3/Necap2/Nek2/Nek8/Nelfb/Nfatc2/Nfe2/Nfe2l1/Nfe2l2/Nfic/Nfil3/Nfs1/Nfu1/Nfx1/Nfyc/Ngrn/Nhp2/Nifk/Nit1/Nit2/Nkd2/Nkiras2/Nlgn2/Nlk/Nln/Nlrc4/Nme1/Nme2/Nmnat3/Nmt2/Nob1/Noc4l/Nol12/Nol6/Nol7/Nom1/Nono/Nop2/Nop56/Nosip/Npc1/Npl/Npm1/Npr1/Nprl2/Nr1h2/Nr2c2ap/Nr2f6/Nr4a1/Nras/Nrf1/Nrros/Nsf/Nsfl1c/Nsl1/Nsun2/Nsun3/Nsun4/Nt5c/Nt5c2/Nt5c3/Ntan1/Ntmt1/Nubp1/Nubp2/Nucb1/Nudc/Nudcd3/Nudt12/Nudt13/Nudt16/Nudt19/Nudt22/Nudt5/Numa1/Nup107/Nup188/Nup205/Nup43/Nup62/Nup85/Nusap1/Nxf1/Nxt1/Oat/Oaz1/Oaz2/Ociad1/Ociad2/Ocrl/Odf2/Ofd1/Ogdh/Ogg1/Ogt/Oip5/Optn/Orc2/Orc5/Ormdl1/Ormdl2/Os9/Osbpl3/Osbpl7/Ostc/Otub2/Oxa1l/Oxnad1/P2ry13/P2ry2/P4hb/Pa2g4/Pabpc4/Pacs1/Pafah2/Paip2/Pak1ip1/Palld/Pard6a/Park7/Parp16/Pars2/Parvg/Patz1/Paxip1/Pcbp2/Pcid2/Pcif1/Pck2/Pcmt1/Pcna/Pcnp/Pcnt/Pctp/Pcyt1a/Pdcd10/Pdcd11/Pdcd4/Pdcl/Pde12/Pde4d/Pde4dip/Pde6d/Pdha1/Pdia3/Pdia4/Pdia5/Pdk3/Pdlim1/Pdlim2/Peak1/Pelp1/Pes1/Pex11b/Pex12/Pex14/Pex16/Pex19/Pex5/Pfas/Pfdn6/Pfkp/Pfn1/Pgam5/Pgap3/Pgp/Pgpep1/Pgrmc1/Pgrmc2/Phb/Phc2/Phf12/Phf13/Phka2/Phkg2/Phlda1/Phldb1/Pi4k2b/Pi4kb/Pias1/Pias3/Pias4/Pidd1/Piga/Pigq/Pigs/Pigt/Pigv/Pik3c2b/Pik3c3/Pik3r2/Pin1/Pink1/Pip4k2a/Pip4k2c/Pip5k1c/Pithd1/Pitpnb/Pja1/Pkd2/Pkm/Pkmyt1/Pkn3/Pkp3/Pla2g2d/Pla2g4a/Pla2g4c/Pla2g7/Plbd2/Plcb3/Plcg1/Plcg2/Pld4/Plekhb2/Plekhf2/Plekhm2/Plekho1/Plgrkt/Plin3/Plk1/Plk4/Pls3/Plscr2/Plscr3/Pml/Pmm1/Pmpca/Pmpcb/Pmvk/Pnkd/Pno1/Pnpla2/Pnpla6/Pnrc1/Poc1a/Pold1/Pold2/Pold3/Poldip3/Pole4/Polg/Polg2/Polr1c/Polr1e/Polr2a/Polr2c/Polr2e/Polr2f/Polr2g/Polr2j/Polr2m/Polr3h/Polrmt/Pom121/Pomgnt1/Pomp/Pomt1/Pon2/Pon3/Por/Pot1b/Pou2f2/Ppan/Ppargc1b/Ppfia1/Ppia/Ppib/Ppil1/Ppil2/Ppm1b/Ppox/Ppp1ca/Ppp1r10/Ppp1r12b/Ppp1r15a/Ppp1r15b/Ppp1r16a/Ppp1r2/Ppp1r3d/Ppp1r9b/Ppp2ca/Ppp2r1a/Ppp2r2a/Ppp2r2d/Ppp2r5b/Ppp2r5c/Ppp4r3a/Ppp5c/Ppp6r1/Ppt1/Ppt2/Pqbp1/Pqlc2/Prc1/Prcp/Prdx3/Prelid1/Prelid2/Prelid3b/Prf1/Prim2/Prkab1/Prkag1/Prkar1a/Prkar2a/Prkcb/Prkch/Prkd2/Prmt2/Prmt3/Prodh/Prosc/Prpf18/Prpf31/Prpf38b/Prpf39/Prune2/Psap/Psat1/Psen2/Psip1/Pskh1/Psma1/Psma2/Psma3/Psma5/Psma6/Psma7/Psmb1/Psmb10/Psmb2/Psmb3/Psmb4/Psmb5/Psmb6/Psmb8/Psmc3/Psmc5/Psmd1/Psmd10/Psmd11/Psmd12/Psmd13/Psmd2/Psmd3/Psmd4/Psmd5/Psmd8/Psmd9/Psme1/Psme2/Psme3/Psmg3/Ptbp1/Ptbp3/Ptcd1/Ptcd2/Ptdss1/Ptdss2/Ptger3/Ptges3/Ptgir/Ptgs1/Ptk2/Ptk2b/Ptma/Ptp4a2/Ptp4a3/Ptpa/Ptpn1/Ptpn11/Ptpn14/Ptpn22/Ptpn6/Ptpn7/Puf60/Pum3/Pwp1/Pwp2/Pycr1/Pycr2/Pycrl/Pygo2/Pym1/Qars/Qdpr/Qk/Qrich1/Qtrt1/R3hdm4/Rab10/Rab11b/Rab11fip5/Rab12/Rab14/Rab18/Rab19/Rab1a/Rab1b/Rab20/Rab2a/Rab2b/Rab37/Rab38/Rab3ip/Rab5a/Rab5b/Rab6a/Rab6b/Rab7/Rab8a/Rab8b/Rabac1/Rabep2/Rabepk/Rabif/Rabl6/Rack1/Rad23a/Rad51d/Rad9a/Rae1/Ralb/Ralgds/Ran/Ranbp1/Ranbp3/Rangap1/Rap1a/Rap2a/Rars2/Rasal3/Rasgrp3/Rassf1/Rbak/Rbbp4/Rbbp7/Rbck1/Rbfa/Rbl1/Rbm10/Rbm14/Rbm15/Rbm17/Rbm19/Rbm38/Rbm39/Rbm47/Rbm4b/Rbms2/Rbmx/Rbsn/Rbx1/Rcbtb1/Rcbtb2/Rcc1/Rcc2/Rce1/Rcn1/Rdh11/Rdx/Rec8/Recql/Recql5/Reep4/Reep5/Rela/Relb/Rell1/Relt/Rer1/Rfc2/Rfc3/Rfc4/Rfc5/Rffl/Rfk/Rfng/Rft1/Rftn1/Rfwd3/Rgcc/Rgs12/Rgsl1/Rhbdd1/Rhno1/Rhoa/Rhot1/Ric8a/Rilpl2/Riok3/Ripk2/Ripk3/Rmnd1/Rnd3/Rnf10/Rnf113a2/Rnf114/Rnf125/Rnf126/Rnf13/Rnf139/Rnf165/Rnf166/Rnf167/Rnf180/Rnf19b/Rnf220/Rnf25/Rnf4/Rnf40/Rnf5/Rnf6/Rnh1/Rnps1/Rpa1/Rpa2/Rpap2/Rpe/Rpl10/Rpl13/Rpl14/Rpl15/Rpl29/Rpl3/Rpl4/Rpl6/Rpl7/Rpl7a/Rpl7l1/Rpn1/Rpn2/Rpp25l/Rpp30/Rprd1b/Rps19bp1/Rps2/Rps3/Rps3a1/Rps6/Rragc/Rragd/Rrm1/Rrm2/Rrp15/Rrp36/Rrp7a/Rrp9/Rrs1/Rtcb/Rtfdc1/Rtn1/Rtn3/Rundc1/Runx3/Rusc2/Ruvbl1/Ruvbl2/Sae1/Safb/Samd4b/Samm50/Sap18/Sar1a/Saraf/Sars/Sart1/Sash3/Sat1/Scaf1/Scaf11/Scamp2/Scap/Scarb1/Scly/Scoc/Scpep1/Scrg1/Scyl1/Scyl3/Sdcbp/Sdf2/Sdf2l1/Sdf4/Sdha/Sdhaf1/Sdhaf2/Sdhb/Sdhc/Sdhd/Sdsl/Sec11c/Sec13/Sec14l1/Sec22a/Sec23ip/Sec31a/Sec61a1/Seh1l/Sel1l/Selenof/Selenon/Selenoo/Selenos/Senp5/Sepsecs/Sept1/Sept11/Sept7/Sept9/Serinc1/Serinc3/Serp1/Sertad1/Setd1b/Setd3/Sf1/Sf3b2/Sf3b3/Sf3b4/Sfrp1/Sfswap/Sfxn1/Sfxn5/Sgcb/Sgpl1/Sgpp1/Sgsm3/Sgta/Sh2d1b1/Sh2d2a/Sh2d4a/Sh3bgrl/Sh3bp5/Sh3gl1/Shb/Shc1/Shisa3/Shmt1/Shmt2/Shq1/Siae/Siah1a/Sik2/Sin3b/Sirt2/Sirt4/Sirt7/Skap1/Ski/Skp1a/Sla/Slain2/Slbp/Slc11a2/Slc15a3/Slc16a1/Slc1a3/Slc23a2/Slc25a11/Slc25a22/Slc25a25/Slc25a3/Slc25a32/Slc25a33/Slc25a38/Slc25a39/Slc25a4/Slc25a5/Slc25a51/Slc26a11/Slc29a3/Slc2a1/Slc2a3/Slc2a8/Slc31a1/Slc35a2/Slc35a4/Slc35b1/Slc35b2/Slc35c1/Slc35f6/Slc36a2/Slc36a4/Slc37a4/Slc38a10/Slc39a11/Slc39a13/Slc39a4/Slc3a2/Slc44a2/Slc48a1/Slc4a1/Slc7a5/Slc7a6/Slc8b1/Slc9a3r1/Slmap/Slpi/Slx1b/Smad1/Smad2/Smarca5/Smarcb1/Smarcc2/Smarce1/Smc1a/Smc3/Smdt1/Smg5/Smg9/Smo/Smox/Smpd4/Smu1/Smug1/Snai2/Snapin/Snd1/Snrnp25/Snrnp27/Snrnp40/Snrpa/Snrpa1/Snrpb/Snrpd1/Sntb1/Snu13/Snw1/Snx1/Snx12/Snx13/Snx15/Snx17/Snx18/Snx3/Snx32/Snx5/Snx6/Snx8/Snx9/Socs3/Sod2/Sorbs2/Sort1/Sp110/Sp3/Spag5/Spag7/Spast/Spcs1/Spcs2/Spcs3/Specc1/Specc1l/Spg21/Sphk1/Spidr/Spint2/Spop/Spout1/Sppl2b/Spr/Spred2/Sptb/Sptbn1/Sptlc1/Sptssa/Sqle/Sqstm1/Srebf1/Srebf2/Srgn/Srp68/Srp72/Srpr/Srrm1/Srrm2/Srrt/Srsf10/Srsf2/Srsf3/Srsf4/Srsf5/Srsf6/Srsf7/Srsf9/Ss18/Ssbp3/Ssna1/Sspn/Ssr2/Ssr3/Ssrp1/Ssu72/St18/St3gal1/St3gal5/St3gal6/St6gal1/St6galnac4/Stard3/Stard4/Stard5/Stard7/Stat3/Stat5a/Stat6/Stau1/Steap3/Stip1/Stk24/Stk38l/Stom/Stoml2/Stradb/Strap/Strip1/Strn/Stt3b/Stub1/Stx2/Stx4a/Stx5a/Stx7/Stxbp2/Sub1/Sugp1/Sugp2/Sumo2/Sumo3/Sun1/Supt16/Supt5/Supt6/Supt7l/Surf2/Surf4/Suv39h1/Swap70/Syn3/Syncrip/Synj2bp/Syt11/Tacc1/Tacc3/Tacstd2/Tada1/Tada2b/Tada3/Taf1b/Taf2/Taf5l/Taf8/Taf9/Taf9b/Tal1/Tank/Taok2/Taok3/Tap1/Tapbp/Tapbpl/Tapt1/Tarbp2/Tars2/Tax1bp3/Taz/Tbc1d10c/Tbc1d12/Tbc1d17/Tbc1d22b/Tbc1d25/Tbc1d2b/Tbc1d31/Tbc1d4/Tbc1d9/Tbc1d9b/Tbcc/Tbce/Tbk1/Tbl1x/Tbrg4/Tbx21/Tceal8/Tcf19/Tcf25/Tcf3/Tcf7l2/Tcof1/Tcp1/Tec/Tecpr1/Tecr/Tenm4/Tepsin/Terf2/Tex261/Tfam/Tfdp2/Tfe3/Tfg/Tfip11/Tfr2/Tfrc/Tgfb1/Tgfbr1/Tgm2/Thap7/Thbs2/Thg1l/Thop1/Thrap3/Ticam1/Ticam2/Timeless/Timm17b/Timm21/Timm29/Timm44/Timm50/Timm8a1/Tinagl1/Tinf2/Tipin/Tiprl/Tk1/Tle3/Tle6/Tln1/Tlr1/Tm9sf2/Tm9sf4/Tmbim4/Tmbim6/Tmc6/Tmc8/Tmco1/Tmed10/Tmed3/Tmed7/Tmed9/Tmem106c/Tmem109/Tmem115/Tmem127/Tmem129/Tmem141/Tmem147/Tmem14c/Tmem167/Tmem167b/Tmem173/Tmem18/Tmem186/Tmem189/Tmem192/Tmem199/Tmem214/Tmem241/Tmem258/Tmem30a/Tmem38a/Tmem50a/Tmem55b/Tmem59/Tmem63a/Tmem70/Tmem8/Tmem9/Tmf1/Tmsb4x/Tmtc1/Tmub1/Tmx4/Tnfaip3/Tnfaip8l2/Tnfrsf1a/Tnfrsf1b/Tnfsf13/Tnik/Tnip2/Tnk2/Tnpo2/Tns3/Tob1/Tob2/Toe1/Tom1/Tom1l1/Tomm22/Tomm40/Tomm70a/Top1mt/Topors/Tor1aip2/Tor3a/Tox4/Tpcn2/Tpd52l2/Tpgs1/Tpi1/Tpm3/Tppp/Tppp3/Tprgl/Tpx2/Traf2/Traf6/Traf7/Traip/Trak1/Trap1/Trappc12/Trappc3/Trappc4/Trappc6a/Trappc6b/Trappc9/Trim10/Trim26/Trim27/Trim28/Trim32/Trim34a/Trim35/Trim58/Trim68/Trim7/Trip12/Triqk/Trmt2b/Trmt6/Trnau1ap/Trp53/Trp53bp1/Trp53i13/Trp53inp1/Trpc4ap/Trpv4/Tsc2/Tsc22d4/Tsen54/Tsg101/Tsn/Tsnax/Tspan32/Tspo/Tspo2/Tspyl2/Tsr2/Ttc19/Ttc7b/Tti1/Tti2/Tuba1b/Tuba1c/Tuba4a/Tubb4b/Tubb5/Tubd1/Tubg1/Tusc2/Tusc3/Tut1/Twnk/Txn2/Txndc17/Txndc5/Txndc9/Txnip/Txnl1/Txnl4b/Txnrd1/Tyms/Tysnd1/Uba1/Uba2/Uba52/Ubac1/Ubac2/Ubap1/Ubap2/Ubap2l/Ubb/Ubc/Ube2d3/Ube2g2/Ube2i/Ube2v1/Ubiad1/Ubl4a/Ublcp1/Ubox5/Ubp1/Ubqln1/Ubqln4/Ubtf/Ubxn1/Ubxn4/Uchl3/Uchl5/Uck1/Uckl1/Ucp2/Ufc1/Ufsp2/Uhrf1/Ulk3/Umps/Unc119b/Unc13d/Unc50/Unc93b1/Ung/Unk/Unkl/Upp1/Uqcc3/Uqcrc1/Urb1/Usb1/Use1/Usf2/Uso1/Usp1/Usp10/Usp19/Usp25/Usp39/Usp4/Usp8/Utp3/Utp4/Utp6/Uvrag/Uvssa/Uxs1/Vamp2/Vamp3/Vamp8/Vars/Vasn/Vat1/Vbp1/Vcp/Vdac1/Vdac2/Vdr/Vegfb/Vezf1/Vma21/Vopp1/Vps11/Vps16/Vps18/Vps26a/Vps29/Vps37b/Vps37c/Vps39/Vps4a/Vps52/Vps72/Wapl/Wars/Was/Washc2/Wbp11/Wbp2/Wbscr22/Wdfy1/Wdhd1/Wdr1/Wdr11/Wdr18/Wdr3/Wdr34/Wdr36/Wdr41/Wdr46/Wdr5/Wdr53/Wdr55/Wdr60/Wdr62/Wdr77/Wdr81/Wdr83/Wfs1/Wipf3/Wipi1/Wipi2/Wisp2/Wiz/Wnk4/Wrap53/Wtap/Xab2/Xpo5/Xrcc1/Xrcc3/Xrn2/Yaf2/Ybx1/Yipf1/Yipf2/Yipf6/Ypel4/Yrdc/Ythdf1/Ywhab/Ywhaq/Ywhaz/Yy1/Zbtb1/Zbtb24/Zbtb34/Zbtb42/Zbtb49/Zbtb8a/Zbtb8os/Zc3h12a/Zc3h12d/Zc3hav1/Zc3hc1/Zcchc17/Zcchc18/Zdhhc12/Zdhhc3/Zdhhc6/Zdhhc7/Zfand6/Zfp110/Zfp111/Zfp120/Zfp207/Zfp212/Zfp316/Zfp330/Zfp335/Zfp35/Zfp366/Zfp36l2/Zfp39/Zfp422/Zfp444/Zfp445/Zfp511/Zfp512/Zfp58/Zfp628/Zfp637/Zfp668/Zfp672/Zfp687/Zfp715/Zfp800/Zfp869/Zfp959/Zfpl1/Zfpm1/Zfr/Zfyve21/Zfyve27/Zgpat/Zkscan17/Zkscan5/Zmat3/Zmat5/Zmiz2/Zmym4/Zmynd11/Znfx1/Znrf2/Zscan21/Zscan26/Zw10
Marrow	2	GO	GO:0005623	cell	2903	1e-30	8.87333e-29	0610009O20Rik/0610010K14Rik/0610040J01Rik/1700017B05Rik/1700123O20Rik/1810043G02Rik/2410015M20Rik/2810403A07Rik/9930111J21Rik1/A430005L14Rik/Aaas/Aacs/Aamp/Aars/Abca1/Abca3/Abca8a/Abcb10/Abcb9/Abcc5/Abcc9/Abcf1/Abcf2/Abhd12/Abl2/Abr/Acaa1a/Acaa2/Acad10/Acad8/Acadm/Acadsb/Acd/Ace/Acly/Aco2/Acot13/Acox1/Acp5/Acp6/Acsl5/Actg1/Actl6a/Actn4/Actr10/Actr1a/Actr1b/Actr3/Acy1/Adar/Adck2/Adcy2/Adcy4/Adcy7/Add1/Add3/Adgre5/Adgrf5/Adgrg5/Adgrl1/Adipoq/Adk/Adnp2/Adora2a/Adora2b/Adprh/Adprhl2/Adrb2/Adrm1/Aes/Afap1/Afg1l/Afg3l1/Afmid/Afp/Aftph/Aga/Ager/Agpat5/Agtr1a/Ahcyl1/AI314180/Aimp2/Aip/Ak2/Akap8/Akap8l/Akirin1/Akr1b10/Akr1b3/Akt1s1/Akt2/Akt3/Alas2/Aldh1l1/Aldh4a1/Aldh9a1/Aldoa/Alg2/Alg3/Alg8/Alkbh5/Alyref2/Amfr/Amigo2/Amotl2/Amph/Anapc16/Anapc2/Anapc4/Anapc5/Anapc7/Angel2/Ank/Ankfy1/Ankle1/Ankrd27/Ankzf1/Anxa6/Anxa9/Ap1g2/Ap1m1/Ap1s1/Ap2a1/Ap2a2/Ap2m1/Ap2s1/Ap3s2/Ap4s1/Ap5m1/Ap5s1/Ap5z1/Apba3/Apbb2/Apeh/Aph1c/Api5/Apip/Aplnr/Apmap/Apoa1bp/Apob/Apobec1/Apobec3/Apold1/Apool/App/Appbp2/Appl2/Araf/Arap1/Arcn1/Arf1/Arf3/Arf5/Arf6/Arfgap1/Arfgap2/Arhgap1/Arhgap31/Arhgap33/Arhgdia/Arhgef2/Arid1a/Arih2/Arl2bp/Arl4c/Arl6/Arl6ip1/Arl6ip5/Armc5/Arnt2/Arpc2/Arpc5/Arrb1/Arrdc1/Arrdc3/Arsa/Art4/Asah1/Asap1/Ascc2/Asf1a/Asf1b/Ash2l/Asna1/Asph/Asrgl1/Atad3a/Atad5/Atf1/Atf3/Atf5/Atf6/Atg101/Atg12/Atg2a/Atg4b/Atg4d/Atg5/Atg9a/Atmin/Atox1/Atp13a1/Atp1b3/Atp2a3/Atp2c1/Atp5a1/Atp5c1/Atp5d/Atp5f1/Atp5g1/Atp5o/Atp5sl/Atp6ap1/Atp6ap2/Atp6v0a1/Atp6v0a2/Atp6v0d1/Atp6v0d2/Atp6v1a/Atp6v1e1/Atp6v1f/Atp6v1g1/Atp6v1g2/Atpaf1/Atpaf2/Atraid/Atxn1/Atxn7l3/Aup1/Aurka/Aurkaip1/Aurkb/Avpr2/Axin1/Azin1/Azin2/B3galnt1/B3galt4/B3gat2/B4galnt1/B4galt1/Babam1/Bag3/Bag4/Bag5/Bag6/Banf1/Bap1/Batf/Bax/Bbc3/Bbs2/BC004004/BC005624/Bcap31/Bcas2/Bcat2/Bccip/Bckdha/Bcl10/Bcl2/Bcl2l1/Bcl3/Bcl9l/Bclaf1/Bcs1l/Becn1/Bend3/Bet1l/Bfsp2/Bhlhb9/Bhlhe40/Bhlhe41/Bin1/Bivm/Bloc1s1/Bloc1s4/Bloc1s5/Bloc1s6/Blvrb/Bmp1/Bmp2k/Bmp4/Bms1/Bmyc/Bnip2/Bnip3l/Bola1/Bop1/Borcs5/Bpgm/Bphl/Brap/Brca1/Brd1/Brd3/Brf1/Brix1/Brk1/Brms1/Bscl2/Bsg/Btbd11/Btbd2/Btbd6/Btbd9/Btf3/Btrc/Bub3/Bysl/Bzw1/C1d/C2cd2l/C3ar1/C87436/Cabin1/Cactin/Cadm1/Calcoco1/Calm1/Calm2/Calr/Calu/Caml/Camsap1/Cant1/Canx/Cap1/Capns1/Capzb/Car2/Car3/Card11/Carhsp1/Carm1/Carnmt1/Casc3/Casp1/Casp12/Casp3/Casp6/Casp8ap2/Cast/Cat/Cav2/Cbx3/Cby1/Cc2d1a/Cc2d1b/Ccar2/Ccdc126/Ccdc137/Ccdc50/Ccdc6/Ccdc8/Ccm2/Ccna2/Ccnb2/Ccnd3/Ccndbp1/Ccnf/Ccng1/Ccser2/Cct2/Cct5/Cct7/Cct8/Cd200/Cd200r4/Cd247/Cd27/Cd274/Cd300lg/Cd320/Cd37/Cd3d/Cd3eap/Cd3g/Cd47/Cd48/Cd5/Cd53/Cd63/Cd80/Cd82/Cd84/Cd86/Cd96/Cd99l2/Cdc123/Cdc20/Cdc25b/Cdc25c/Cdc37/Cdc40/Cdc42/Cdc42ep3/Cdc42ep4/Cdc42se2/Cdc6/Cdca2/Cdca3/Cdca4/Cdca7l/Cdca8/Cdh11/Cdip1/Cdipt/Cdk1/Cdk17/Cdk2/Cdk20/Cdk4/Cdk9/Cdkn1c/Cdkn2aipnl/Cdkn2c/Cds2/Cdt1/Cebpg/Celf1/Cenpm/Cenpn/Cenpx/Cep104/Cep152/Cep250/Cep57/Cep68/Cep78/Cep85/Cept1/Cers2/Cers5/Ces1f/Ces2e/Cfap20/Cfl1/Cflar/Cggbp1/Chac1/Chaf1a/Champ1/Chchd4/Cherp/Chid1/Chmp1a/Chmp1b/Chmp5/Chmp6/Chmp7/Chn2/Chst11/Chst15/Chtf18/Chtop/Churc1/Ciao1/Ciita/Cinp/Cipc/Cisd2/Ciz1/Cks1b/Cks2/Clasrp/Clcc1/Clcn2/Clcn4/Clcn7/Cldn12/Cldnd1/Clec2i/Clic1/Clint1/Clip1/Clk1/Cln5/Cln6/Cln8/Clp1/Clptm1/Cltb/Cluh/Cmah/Cmc1/Cmpk2/Cmtm3/Cnep1r1/Cnih1/Cnih4/Cnn2/Cnnm2/Cnnm4/Cnot10/Cnot11/Cnot3/Cnot6/Cnot8/Cnpy3/Cnr2/Cnrip1/Coa5/Coa7/Cog1/Cog2/Cog5/Cog8/Col23a1/Colgalt1/Commd3/Commd7/Comtd1/Copa/Copb1/Copb2/Cope/Copg1/Cops4/Cops6/Copz1/Coq10b/Coq2/Coq5/Coq8a/Coq8b/Coq9/Coro1b/Coro1c/Coro2a/Coro7/Cox10/Cox18/Cox6b2/Cpeb1/Cpped1/Cpsf1/Cpsf3/Cpsf4/Cpt2/Cr1l/Cracr2b/Crat/Crcp/Creb3l2/Creg1/Creld2/Crk/Crkl/Crlf3/Crot/Crtam/Crtc2/Cry2/Cs/Csde1/Csf1r/Csk/Csnk1d/Csnk1e/Csnk2b/Cstb/Cstf1/Ctbp1/Ctdp1/Ctdsp2/Ctdspl/Ctnna1/Ctnnal1/Ctnnb1/Ctnnbl1/Ctr9/Ctsz/Ctu1/Ctu2/Cul4a/Cul4b/Cul9/Cxcl9/Cxcr3/Cxcr6/Cxxc1/Cyb561a3/Cyb5a/Cyb5b/Cyc1/Cycs/Cyfip1/Cyp51/Cyth4/D10Jhu81e/D17Wsu92e/D230025D16Rik/D930015E06Rik/Daam1/Dad1/Daglb/Dap3/Dapk3/Dazap1/Dazap2/Dbnl/Dbr1/Dcaf11/Dcaf13/Dcaf4/Dcaf7/Dcaf8/Dcakd/Dclk1/Dclre1a/Dcps/Dctn1/Dctn2/Dctn3/Dctn5/Dcun1d1/Dcun1d4/Ddb1/Ddb2/Ddi2/Ddias/Ddost/Ddr2/Ddx24/Ddx27/Ddx39/Ddx39b/Ddx3x/Ddx41/Ddx47/Ddx56/Ddx59/Deaf1/Dedd/Denr/Derl2/Desi2/Det1/Dffa/Dgcr14/Dgcr8/Dgka/Dgkq/Dgkz/Dguok/Dhodh/Dhps/Dhrs1/Dhx15/Dhx58/Dhx8/Diaph1/Dido1/Diras2/Dkc1/Dlat/Dlgap4/Dlst/Dmap1/Dmtn/Dnaja3/Dnajb11/Dnajb12/Dnajb2/Dnajb4/Dnajc11/Dnajc14/Dnajc15/Dnajc17/Dnajc3/Dnajc30/Dnajc8/Dnajc9/Dnal4/Dnlz/Dnm2/Dnmt1/Dnpep/Dock3/Dok1/Donson/Dpagt1/Dpf2/Dpp3/Dpysl2/Dpysl3/Drg1/Drosha/Dsn1/Dstn/Dtna/Dtx3/Dtx4/Dusp1/Dusp22/Dut/Dvl2/Dvl3/Dxo/Dym/Dync1h1/Dynlrb1/Dynlt1f/Dyrk1b/E2f1/E2f2/E2f3/E2f4/E2f8/E4f1/Eaf1/Ebp/Ech1/Edc4/Edem1/Edf1/Eed/Eef1a1/Eef1g/Eef2/Eef2k/Eftud2/Ehbp1l1/Ehd1/Ehhadh/Ehmt2/Eif1ad/Eif2b2/Eif2b4/Eif2s1/Eif3b/Eif3c/Eif3d/Eif3f/Eif3g/Eif3i/Eif3l/Eif3m/Eif4a1/Eif4a2/Eif4a3/Eif4b/Eif4e2/Eif4enif1/Eif4g1/Eif4g2/Eif4h/Eif5a/Eif5a2/Eif5b/Eif6/Elac2/Elk4/Ell/Ell2/Elmo3/Elovl1/Elovl7/Elp2/Elp3/Elp4/Elp5/Emc1/Emc10/Emc2/Emc4/Emc6/Emc8/Emg1/Emilin1/Eml3/Endov/Engase/Enkd1/Enox1/Enpp1/Enpp5/Ensa/Eomes/Epb41/Epb41l3/Epb42/Epg5/Epn2/Eps15l1/Eral1/Erbin/Ercc1/Ercc2/Erg/Ergic3/Erh/Erlin2/Ermap/Ermp1/Esyt1/Etfdh/Ets1/Ets2/Etv6/Evi5l/Ewsr1/Exoc2/Exoc3l2/Exoc7/Exosc10/Exosc4/Exosc5/Exosc9/Extl2/Eya2/Ezh1/Ezr/Faah/Faap100/Faf1/Faf2/Fahd1/Fam109a/Fam118b/Fam120a/Fam126a/Fam167a/Fam175a/Fam195b/Fam20b/Fam210a/Fam214b/Fam217b/Fam222b/Fam234a/Fam60a/Fam63b/Fam64a/Fam65a/Fam69a/Fam69b/Fam76a/Fam98a/Fam98c/Fancf/Fancg/Fars2/Farsa/Farsb/Fastk/Fastkd3/Fat1/Fbxo22/Fbxo31/Fbxo38/Fbxo4/Fbxo5/Fbxo6/Fbxo9/Fbxw4/Fbxw5/Fbxw8/Fcer2a/Fcf1/Fcgr2b/Fcho1/Fcmr/Fcrl1/Fdxr/Fech/Fem1c/Fer/Fermt2/Fgd2/Fgd6/Fgfr1op2/Fh1/Fhit/Fhl3/Fignl1/Fitm2/Fiz1/Fkbp2/Fkbp4/Fkbp8/Fkrp/Flad1/Flcn/Fli1/Flii/Flna/Flnb/Flot1/Flt3l/Fmnl3/Fndc1/Foxn2/Foxred1/Foxred2/Fpgs/Frk/Frmd8/Fth1/Ftl1/Fto/Ftsj3/Fubp3/Fuca1/Fundc1/Fundc2/Fut4/Fxn/Fyb/Fyn/Fzd4/Fzr1/G0s2/G3bp1/G6pc3/Gabarap/Gadd45gip1/Galnt1/Galnt12/Galnt18/Gamt/Ganab/Gapdh/Gars/Gart/Gata1/Gata2/Gatad1/Gatad2a/Gatc/Gba/Gba2/Gbf1/Gbp3/Gbp5/Gbp7/Gcdh/Gch1/Gclm/Gde1/Gdf3/Gdi2/Gdpd5/Gdpgp1/Gemin5/Get4/Gfer/Gga1/Gga2/Ggcx/Ggnbp2/Ggt5/Ggta1/Ghitm/Gid8/Gimap1/Gimap4/Gimap5/Gimap7/Gimap8/Gins2/Gins3/Gins4/Git1/Gla/Gle1/Glg1/Glmp/Glod4/Glrx3/Gltp/Gltscr2/Glul/Gm2a/Gmcl1/Gmfb/Gmppa/Gmpr2/Gmps/Gna12/Gna13/Gna15/Gnai3/Gnas/Gnb1/Gnb5/Gne/Gnl1/Gnl2/Gnl3/Gnpda1/Gnptg/Golga2/Golga7/Golm1/Golph3/Golt1b/Gorasp1/Gosr2/Got2/Gpaa1/Gpat4/Gpatch1/Gpbp1/Gpc1/Gpm6b/Gpn1/Gpr107/Gpr18/Gpr34/Gpr65/Gps1/Gps2/Gpsm2/Gpx4/Grap2/Grin3a/Grk3/Grk6/Grn/Grtp1/Gsap/Gsk3b/Gskip/Gsn/Gspt1/Gstm1/Gstm4/Gsto1/Gstp1/Gstz1/Gtf2a1/Gtf2e2/Gtf2i/Gtf3a/Gtf3c4/Gtf3c5/Gtf3c6/Gtpbp1/Guk1/Gusb/Gypa/Gzf1/H2-Aa/H2-Ab1/H2-D1/H2-DMa/H2-DMb1/H2-DMb2/H2-Eb1/H2-M2/H2-M3/H2-Oa/H2-Ob/H2-Q4/H2-Q7/H2-Q8/H2-T23/H2afj/H2afx/H3f3a/H3f3b/H6pd/Hacd3/Hacl1/Harbi1/Hars2/Hat1/Haus2/Haus3/Haus5/Haus7/Hax1/Hba-a1/Hbp1/Hccs/Hcfc1/Hcst/Hdac2/Hdac3/Hdac5/Hdac6/Hdgf/Hdgfrp2/Hdlbp/Heatr1/Hectd3/Hexa/Hexb/Hexim1/Hexim2/Hgs/Hgsnat/Hhex/Hid1/Hif1a/Hif1an/Higd2a/Hint1/Hist1h2bc/Hist1h4m/Hist2h2be/Hivep2/Hk1/Hmbs/Hmg20b/Hmga1/Hmgcl/Hmgcr/Hmgn1/Hmgn3/Hmgxb4/Hn1/Hn1l/Hnrnpa2b1/Hnrnpab/Hnrnpf/Hnrnph2/Hnrnpk/Hnrnpm/Hp1bp3/Hprt/Hps1/Hsbp1/Hsd17b10/Hsd17b4/Hsd17b7/Hsdl2/Hsf1/Hspa4/Hspa4l/Hspa5/Hspa9/Hspd1/Htr2a/Htra2/Hvcn1/Hyal1/Hyou1/Iars/Iba57/Icmt/Icosl/Id1/Id2/Idh1/Idh2/Idh3b/Idi1/Idua/Ier2/Iffo1/Ifi35/Ifitm2/Ifnar2/Ifngr1/Ifrd2/Ift27/Ift57/Igfbp3/Igsf8/Ik/Ikbke/Ikzf1/Il10ra/Il10rb/Il15ra/Il16/Il18/Il1b/Ilf3/Imp3/Imp4/Impa1/Impdh2/Incenp/Inf2/Ing5/Inip/Ino80e/Inpp4b/Inpp5b/Inpp5e/Inpp5k/Insig1/Ints11/Ints5/Invs/Ip6k1/Ipo13/Ipo9/Iqsec2/Irak1/Irak3/Irf2bp1/Irf2bpl/Irf3/Irgm1/Irs1/Isca1/Iscu/Isg20/Isg20l2/Isoc1/Isyna1/Itgad/Itgav/Itgb2/Itm2b/Itpa/Itprip/Itsn2/Ivns1abp/Jade2/Jak1/Jkamp/Jmjd6/Jtb/Kansl2/Kat2a/Kat5/Kat7/Kat8/Katnal1/Kbtbd4/Kcna4/Kcnd1/Kcnn4/Kctd10/Kdelc1/Kdelc2/Kdm4b/Kdm8/Kel/Khk/Kif11/Kif18b/Kif22/Kif2c/Kifc3/Kirrel/Kit/Klc1/Klc4/Klf1/Klf13/Klf16/Klhdc3/Klhl21/Klhl26/Klhl9/Klrc1/Kmt2d/Kmt2e/Kmt5c/Knstrn/Kpna2/Kpna3/Kpnb1/Krtcap2/Kyat1/L3mbtl2/Lactb2/Lamp2/Lamtor5/Laptm5/Larp1/Las1l/Lat2/Lax1/Lbh/Lbr/Lcmt2/Lcp2/Ldha/Leprotl1/Letm1/Lfng/Lgals1/Lgals8/Lig1/Lima1/Limd1/Limk2/Lipt2/Litaf/Llph/Lman2/Lman2l/Lmbrd1/Lmf2/Lmnb1/Lmo2/Lonp1/Lonp2/Lpcat1/Lpcat3/Lpcat4/Lpin2/Lrat/Lrch1/Lrp12/Lrpap1/Lrpprc/Lrrc45/Lrrc59/Lrsam1/Lrwd1/Lsm1/Lsm14a/Lsm4/Lsm6/Lsr/Ltb4r2/Ltbr/Ltv1/Luzp1/Ly6a/Ly96/Lyar/Lyl1/Lyn/Lypd6/Lypla2/Lztr1/M6pr/Macrod1/Mad2l2/Madd/Maea/Maf1/Mafk/Malsu1/Maml2/Man1b1/Man1c1/Man2a2/Man2b1/Man2b2/Man2c1/Manea/Map1b/Map1lc3a/Map1lc3b/Map1s/Map2k1/Map2k2/Map2k3/Map2k6/Map3k7/Map4k1/Map4k3/Mapk11/Mapk14/Mapk7/Mapkap1/Mapkbp1/Mapre1/Marc1/March3/March5/Marcksl1/Mars/Mast3/Mat2a/Mat2b/Matk/Matr3/Mau2/Mbd3/Mbnl2/Mcat/Mcm2/Mcm3/Mcm4/Mcm5/Mcm6/Mcoln1/Mcrs1/Mcub/Mcur1/Mdh2/Mdm1/Mdm2/Me2/Meaf6/Med12/Med12l/Med18/Med22/Med24/Med26/Med30/Med4/Med7/Med8/Med9/Mef2a/Mef2c/Meis3/Mesdc2/Metap1/Metap2/Mettl3/Mfap3/Mfn1/Mfng/Mfsd10/Mfsd12/Mfsd3/Mfsd5/Mfsd7b/Mfsd8/Mgat1/Mgat2/Mgea5/Mgrn1/Mical3/Micall1/Micu1/Micu2/Mid1ip1/Mief1/Mien1/Mif/Mif4gd/Miga2/Mill2/Mios/Mis18a/Mitd1/Mkl1/Mknk1/Mknk2/Mkrn2/Mllt11/Mlx/Mlxip/Mlycd/Mmp19/Mob1a/Mob2/Mob3a/Mocs3/Mon1b/Morf4l2/Mospd1/Mpc1/Mpg/Mphosph6/Mpo/Mpp1/Mpp2/Mpv17/Mpv17l2/Mrfap1/Mrm2/Mrpl11/Mrpl17/Mrpl18/Mrpl2/Mrpl22/Mrpl27/Mrpl36/Mrpl37/Mrpl38/Mrpl4/Mrpl40/Mrpl41/Mrpl46/Mrpl49/Mrpl52/Mrpl58/Mrpl9/Mrps10/Mrps17/Mrps18a/Mrps18b/Mrps26/Mrps7/Mrps9/Mrto4/Msantd4/Msh6/Msmo1/Msn/Msrb2/Mst1/Mt1/Mta2/Mta3/Mtap/Mtch2/Mterf4/Mtfp1/Mtfr1/Mthfd1l/Mthfsd/Mtif3/Mtl5/Mtmr1/Mtmr14/Mtmr4/Mtmr9/Mto1/Mtpn/Mtx1/Mul1/Mum1/Mvb12b/Mvd/Mvk/Mybbp1a/Myc/Myd88/Myh8/Myl12a/Mylk3/Myo18a/Myo1c/Myo1d/Myo9a/Mzt1/Naa10/Naa20/Naa40/Naa50/Nabp1/Nadsyn1/Naga/Nagpa/Naip5/Nampt/Nans/Nap1l1/Napa/Napg/Napsa/Narf/Nars/Nars2/Ncaph/Ncaph2/Ncbp2/Ncdn/Nckap1l/Nckap5l/Nckipsd/Ncl/Ncstn/Nde1/Ndor1/Ndrg3/Ndst2/Ndufa11/Ndufa8/Ndufab1/Ndufb8/Ndufs2/Ndufs5/Ndufs7/Ndufv1/Ndufv2/Ndufv3/Necap2/Nectin2/Nectin4/Nek2/Nek8/Nelfb/Nfatc2/Nfe2/Nfe2l1/Nfe2l2/Nfic/Nfil3/Nfs1/Nfu1/Nfx1/Nfyc/Ngrn/Nhp2/Nid2/Nifk/Nit1/Nit2/Nkd2/Nkiras2/Nlgn2/Nlk/Nln/Nlrc4/Nme1/Nme2/Nmnat3/Nmt2/Nob1/Noc4l/Nol12/Nol6/Nol7/Nom1/Nono/Nop2/Nop56/Nosip/Npc1/Npl/Npm1/Npr1/Nprl2/Nr1h2/Nr2c2ap/Nr2f6/Nr4a1/Nras/Nrf1/Nrros/Nsf/Nsfl1c/Nsl1/Nsun2/Nsun3/Nsun4/Nt5c/Nt5c2/Nt5c3/Ntan1/Ntmt1/Ntng2/Nubp1/Nubp2/Nucb1/Nudc/Nudcd3/Nudt12/Nudt13/Nudt16/Nudt19/Nudt22/Nudt5/Numa1/Nup107/Nup188/Nup205/Nup43/Nup62/Nup85/Nusap1/Nxf1/Nxt1/Oat/Oaz1/Oaz2/Ociad1/Ociad2/Ocrl/Odf2/Ofd1/Ogdh/Ogg1/Ogt/Oip5/Optn/Orai2/Orc2/Orc5/Ormdl1/Ormdl2/Os9/Osbpl3/Osbpl7/Ostc/Otub2/Oxa1l/Oxnad1/P2ry13/P2ry2/P4hb/Pa2g4/Pabpc4/Pacs1/Pafah2/Paip2/Pak1ip1/Palld/Paqr7/Pard6a/Park7/Parp16/Pars2/Parvg/Patz1/Paxip1/Pcbp2/Pcid2/Pcif1/Pck2/Pcmt1/Pcna/Pcnp/Pcnt/Pctp/Pcyt1a/Pdcd10/Pdcd11/Pdcd4/Pdcl/Pde12/Pde4d/Pde4dip/Pde6d/Pdha1/Pdia3/Pdia4/Pdia5/Pdk3/Pdlim1/Pdlim2/Peak1/Pelp1/Pes1/Pex11b/Pex12/Pex14/Pex16/Pex19/Pex5/Pfas/Pfdn6/Pfkp/Pfn1/Pgam5/Pgap3/Pgp/Pgpep1/Pgrmc1/Pgrmc2/Phb/Phc2/Phf12/Phf13/Phgdh/Phka2/Phkg2/Phlda1/Phldb1/Pi4k2b/Pi4kb/Pias1/Pias3/Pias4/Pidd1/Piga/Pigq/Pigs/Pigt/Pigv/Pik3c2b/Pik3c3/Pik3r2/Pin1/Pink1/Pip4k2a/Pip4k2c/Pip5k1c/Pithd1/Pitpnb/Pja1/Pkd1l3/Pkd2/Pkm/Pkmyt1/Pkn3/Pkp3/Pla2g2d/Pla2g4a/Pla2g4c/Pla2g7/Plaur/Plbd2/Plcb3/Plcg1/Plcg2/Pld4/Plekhb2/Plekhf2/Plekhm2/Plekho1/Plgrkt/Plin3/Plk1/Plk4/Plpp5/Pls3/Plscr2/Plscr3/Plxna4/Plxnb2/Pml/Pmm1/Pmpca/Pmpcb/Pmvk/Pnkd/Pno1/Pnpla2/Pnpla6/Pnrc1/Poc1a/Podxl/Pold1/Pold2/Pold3/Poldip3/Pole4/Polg/Polg2/Polr1c/Polr1e/Polr2a/Polr2c/Polr2e/Polr2f/Polr2g/Polr2j/Polr2m/Polr3h/Polrmt/Pom121/Pomgnt1/Pomp/Pomt1/Pon2/Pon3/Popdc2/Por/Pot1b/Pou2f2/Ppan/Ppargc1b/Ppfia1/Ppia/Ppib/Ppil1/Ppil2/Ppm1b/Ppox/Ppp1ca/Ppp1r10/Ppp1r12b/Ppp1r15a/Ppp1r15b/Ppp1r16a/Ppp1r2/Ppp1r3d/Ppp1r9b/Ppp2ca/Ppp2r1a/Ppp2r2a/Ppp2r2d/Ppp2r5b/Ppp2r5c/Ppp4r3a/Ppp5c/Ppp6r1/Ppt1/Ppt2/Pqbp1/Pqlc2/Prc1/Prcp/Prdx3/Prelid1/Prelid2/Prelid3b/Prf1/Prim2/Prkab1/Prkag1/Prkar1a/Prkar2a/Prkcb/Prkch/Prkd2/Prmt2/Prmt3/Prodh/Prosc/Prpf18/Prpf31/Prpf38b/Prpf39/Prune2/Psap/Psat1/Psen2/Psip1/Pskh1/Psma1/Psma2/Psma3/Psma5/Psma6/Psma7/Psmb1/Psmb10/Psmb2/Psmb3/Psmb4/Psmb5/Psmb6/Psmb8/Psmc3/Psmc5/Psmd1/Psmd10/Psmd11/Psmd12/Psmd13/Psmd2/Psmd3/Psmd4/Psmd5/Psmd8/Psmd9/Psme1/Psme2/Psme3/Psmg3/Ptafr/Ptbp1/Ptbp3/Ptcd1/Ptcd2/Ptdss1/Ptdss2/Ptger3/Ptges3/Ptgir/Ptgs1/Ptk2/Ptk2b/Ptma/Ptp4a2/Ptp4a3/Ptpa/Ptpn1/Ptpn11/Ptpn14/Ptpn22/Ptpn6/Ptpn7/Ptprcap/Puf60/Pum3/Pwp1/Pwp2/Pycr1/Pycr2/Pycrl/Pygo2/Pym1/Qars/Qdpr/Qk/Qrich1/Qtrt1/R3hdm4/Rab10/Rab11b/Rab11fip5/Rab12/Rab14/Rab18/Rab19/Rab1a/Rab1b/Rab20/Rab2a/Rab2b/Rab37/Rab38/Rab3ip/Rab5a/Rab5b/Rab6a/Rab6b/Rab7/Rab8a/Rab8b/Rabac1/Rabep2/Rabepk/Rabif/Rabl6/Rack1/Rad23a/Rad51d/Rad9a/Rae1/Ralb/Ralgds/Ran/Ranbp1/Ranbp3/Rangap1/Rap1a/Rap2a/Rars2/Rasal3/Rasgrp3/Rassf1/Rbak/Rbbp4/Rbbp7/Rbck1/Rbfa/Rbl1/Rbm10/Rbm14/Rbm15/Rbm17/Rbm19/Rbm38/Rbm39/Rbm47/Rbm4b/Rbms2/Rbmx/Rbsn/Rbx1/Rcbtb1/Rcbtb2/Rcc1/Rcc2/Rce1/Rcn1/Rdh11/Rdx/Rec8/Recql/Recql5/Reep4/Reep5/Rela/Relb/Rell1/Relt/Rer1/Rfc2/Rfc3/Rfc4/Rfc5/Rffl/Rfk/Rfng/Rft1/Rftn1/Rfwd3/Rgcc/Rgs12/Rgsl1/Rhbdd1/Rhd/Rhno1/Rhoa/Rhot1/Ric8a/Rilpl2/Riok3/Ripk2/Ripk3/Rit1/Rmnd1/Rnd3/Rnf10/Rnf113a2/Rnf114/Rnf125/Rnf126/Rnf13/Rnf139/Rnf165/Rnf166/Rnf167/Rnf180/Rnf19b/Rnf220/Rnf25/Rnf4/Rnf40/Rnf5/Rnf6/Rnh1/Rnps1/Robo3/Rpa1/Rpa2/Rpap2/Rpe/Rpl10/Rpl13/Rpl14/Rpl15/Rpl29/Rpl3/Rpl4/Rpl6/Rpl7/Rpl7a/Rpl7l1/Rpn1/Rpn2/Rpp25l/Rpp30/Rprd1b/Rps19bp1/Rps2/Rps3/Rps3a1/Rps6/Rragc/Rragd/Rras/Rrm1/Rrm2/Rrp15/Rrp36/Rrp7a/Rrp9/Rrs1/Rtcb/Rtfdc1/Rtn1/Rtn3/Rundc1/Runx3/Rusc2/Ruvbl1/Ruvbl2/S1pr4/S1pr5/Sae1/Safb/Samd4b/Samm50/Sap18/Sar1a/Saraf/Sars/Sart1/Sash3/Sat1/Scaf1/Scaf11/Scamp2/Scap/Scara5/Scarb1/Scly/Scoc/Scpep1/Scrg1/Scyl1/Scyl3/Sdcbp/Sdf2/Sdf2l1/Sdf4/Sdha/Sdhaf1/Sdhaf2/Sdhb/Sdhc/Sdhd/Sdsl/Sec11c/Sec13/Sec14l1/Sec22a/Sec23ip/Sec31a/Sec61a1/Seh1l/Sel1l/Selenof/Selenon/Selenoo/Selenos/Sema4d/Senp5/Sepsecs/Sept1/Sept11/Sept7/Sept9/Serinc1/Serinc3/Serp1/Sertad1/Setd1b/Setd3/Sf1/Sf3b2/Sf3b3/Sf3b4/Sfrp1/Sfswap/Sfxn1/Sfxn5/Sgcb/Sgpl1/Sgpp1/Sgsm3/Sgta/Sh2d1b1/Sh2d2a/Sh2d4a/Sh3bgrl/Sh3bp5/Sh3gl1/Sh3yl1/Shb/Shc1/Shisa3/Shmt1/Shmt2/Shq1/Siae/Siah1a/Siglec1/Sik2/Sin3b/Sirt2/Sirt4/Sirt7/Skap1/Ski/Skp1a/Sla/Slain2/Slbp/Slc11a2/Slc15a3/Slc16a1/Slc16a14/Slc19a1/Slc1a3/Slc22a3/Slc23a2/Slc25a11/Slc25a22/Slc25a25/Slc25a3/Slc25a32/Slc25a33/Slc25a38/Slc25a39/Slc25a4/Slc25a5/Slc25a51/Slc26a11/Slc29a3/Slc2a1/Slc2a3/Slc2a8/Slc31a1/Slc35a2/Slc35a4/Slc35b1/Slc35b2/Slc35c1/Slc35f6/Slc36a2/Slc36a4/Slc37a4/Slc38a10/Slc38a2/Slc38a7/Slc39a11/Slc39a13/Slc39a4/Slc3a2/Slc41a2/Slc44a2/Slc48a1/Slc4a1/Slc52a2/Slc7a1/Slc7a5/Slc7a6/Slc7a7/Slc8b1/Slc9a3r1/Slmap/Slpi/Slx1b/Smad1/Smad2/Smarca5/Smarcb1/Smarcc2/Smarce1/Smc1a/Smc3/Smdt1/Smg5/Smg9/Smo/Smox/Smpd2/Smpd4/Smu1/Smug1/Snai2/Snapin/Snd1/Snrnp25/Snrnp27/Snrnp40/Snrpa/Snrpa1/Snrpb/Snrpd1/Sntb1/Snu13/Snw1/Snx1/Snx12/Snx13/Snx15/Snx17/Snx18/Snx3/Snx32/Snx5/Snx6/Snx8/Snx9/Socs3/Sod2/Sorbs2/Sort1/Sp110/Sp3/Spag5/Spag7/Spast/Spcs1/Spcs2/Spcs3/Specc1/Specc1l/Spg21/Sphk1/Spidr/Spint2/Spop/Spout1/Sppl2b/Spr/Spred2/Sptb/Sptbn1/Sptlc1/Sptssa/Sqle/Sqstm1/Srebf1/Srebf2/Srgn/Srp68/Srp72/Srpr/Srrm1/Srrm2/Srrt/Srsf10/Srsf2/Srsf3/Srsf4/Srsf5/Srsf6/Srsf7/Srsf9/Ss18/Ssbp3/Ssna1/Sspn/Ssr2/Ssr3/Ssrp1/Ssu72/St18/St3gal1/St3gal5/St3gal6/St6gal1/St6galnac4/Stard3/Stard4/Stard5/Stard7/Stat3/Stat5a/Stat6/Stau1/Steap3/Stip1/Stk24/Stk38l/Stom/Stoml2/Stradb/Strap/Strip1/Strn/Stt3b/Stub1/Stx2/Stx4a/Stx5a/Stx7/Stxbp2/Sub1/Sugp1/Sugp2/Sumo2/Sumo3/Sun1/Supt16/Supt5/Supt6/Supt7l/Surf2/Surf4/Susd3/Suv39h1/Svbp/Swap70/Syn3/Syncrip/Synj2bp/Syt11/Tacc1/Tacc3/Tacstd2/Tada1/Tada2b/Tada3/Taf1b/Taf2/Taf5l/Taf8/Taf9/Taf9b/Tal1/Tanc1/Tank/Taok2/Taok3/Tap1/Tapbp/Tapbpl/Tapt1/Tarbp2/Tars2/Tax1bp3/Taz/Tbc1d10c/Tbc1d12/Tbc1d17/Tbc1d22b/Tbc1d25/Tbc1d2b/Tbc1d31/Tbc1d4/Tbc1d9/Tbc1d9b/Tbcc/Tbce/Tbk1/Tbl1x/Tbrg4/Tbx21/Tceal8/Tcf19/Tcf25/Tcf3/Tcf7l2/Tcof1/Tcp1/Tec/Tecpr1/Tecr/Tenm4/Tepsin/Terf2/Tex261/Tfam/Tfdp2/Tfe3/Tfg/Tfip11/Tfr2/Tfrc/Tgfb1/Tgfbr1/Tgm2/Thap7/Thbs2/Thg1l/Thop1/Thrap3/Ticam1/Ticam2/Timeless/Timm17b/Timm21/Timm29/Timm44/Timm50/Timm8a1/Tinagl1/Tinf2/Tipin/Tiprl/Tk1/Tle3/Tle6/Tln1/Tlr1/Tm9sf2/Tm9sf4/Tmbim4/Tmbim6/Tmc6/Tmc8/Tmco1/Tmed10/Tmed3/Tmed7/Tmed9/Tmem106c/Tmem109/Tmem115/Tmem127/Tmem129/Tmem141/Tmem147/Tmem14c/Tmem167/Tmem167b/Tmem173/Tmem18/Tmem185a/Tmem186/Tmem189/Tmem192/Tmem199/Tmem206/Tmem214/Tmem219/Tmem241/Tmem258/Tmem30a/Tmem38a/Tmem45a/Tmem50a/Tmem55b/Tmem59/Tmem63a/Tmem70/Tmem8/Tmem9/Tmf1/Tmsb4x/Tmtc1/Tmub1/Tmx4/Tnfaip3/Tnfaip8l2/Tnfrsf13b/Tnfrsf1a/Tnfrsf1b/Tnfrsf21/Tnfrsf4/Tnfrsf9/Tnfsf13/Tnfsf14/Tnik/Tnip2/Tnk2/Tnpo2/Tns3/Tob1/Tob2/Toe1/Tom1/Tom1l1/Tomm22/Tomm40/Tomm70a/Top1mt/Topors/Tor1aip2/Tor3a/Tox4/Tpcn2/Tpd52l2/Tpgs1/Tpi1/Tpm3/Tppp/Tppp3/Tpra1/Tprgl/Tprn/Tpx2/Traf2/Traf6/Traf7/Traip/Trak1/Trap1/Trappc12/Trappc3/Trappc4/Trappc6a/Trappc6b/Trappc9/Trim10/Trim26/Trim27/Trim28/Trim32/Trim34a/Trim35/Trim58/Trim68/Trim7/Trip12/Triqk/Trmt2b/Trmt6/Trnau1ap/Trp53/Trp53bp1/Trp53i13/Trp53inp1/Trpc4ap/Trpv4/Tsc2/Tsc22d4/Tsen54/Tsg101/Tsn/Tsnax/Tspan13/Tspan14/Tspan17/Tspan2/Tspan32/Tspan33/Tspo/Tspo2/Tspyl2/Tsr2/Ttc19/Ttc7b/Tti1/Tti2/Ttyh3/Tuba1b/Tuba1c/Tuba4a/Tubb4b/Tubb5/Tubd1/Tubg1/Tusc2/Tusc3/Tut1/Twnk/Txn2/Txndc17/Txndc5/Txndc9/Txnip/Txnl1/Txnl4b/Txnrd1/Tyms/Tysnd1/Uba1/Uba2/Uba52/Ubac1/Ubac2/Ubap1/Ubap2/Ubap2l/Ubb/Ubc/Ube2d3/Ube2g2/Ube2i/Ube2v1/Ubiad1/Ubl4a/Ublcp1/Ubox5/Ubp1/Ubqln1/Ubqln4/Ubtf/Ubxn1/Ubxn4/Uchl3/Uchl5/Uck1/Uckl1/Ucp2/Ufc1/Ufsp2/Uhrf1/Ulk3/Umps/Unc119b/Unc13d/Unc50/Unc5a/Unc93b1/Ung/Unk/Unkl/Upp1/Uqcc3/Uqcrc1/Urb1/Usb1/Use1/Usf2/Uso1/Usp1/Usp10/Usp19/Usp25/Usp39/Usp4/Usp8/Utp3/Utp4/Utp6/Uvrag/Uvssa/Uxs1/Vamp2/Vamp3/Vamp8/Vars/Vasn/Vat1/Vbp1/Vcp/Vdac1/Vdac2/Vdr/Vegfb/Vezf1/Vma21/Vmn1r237/Vopp1/Vps11/Vps16/Vps18/Vps26a/Vps29/Vps37b/Vps37c/Vps39/Vps4a/Vps52/Vps72/Wapl/Wars/Was/Washc2/Wbp11/Wbp2/Wbscr22/Wdfy1/Wdhd1/Wdr1/Wdr11/Wdr18/Wdr3/Wdr34/Wdr36/Wdr41/Wdr46/Wdr5/Wdr53/Wdr55/Wdr60/Wdr62/Wdr77/Wdr81/Wdr83/Wfs1/Wipf3/Wipi1/Wipi2/Wisp2/Wiz/Wnk4/Wrap53/Wtap/Xab2/Xpo5/Xrcc1/Xrcc3/Xrn2/Yaf2/Ybx1/Yipf1/Yipf2/Yipf6/Ypel4/Yrdc/Ythdf1/Ywhab/Ywhaq/Ywhaz/Yy1/Zbtb1/Zbtb24/Zbtb34/Zbtb42/Zbtb49/Zbtb8a/Zbtb8os/Zc3h12a/Zc3h12d/Zc3hav1/Zc3hc1/Zcchc17/Zcchc18/Zdhhc12/Zdhhc3/Zdhhc6/Zdhhc7/Zfand6/Zfp110/Zfp111/Zfp120/Zfp207/Zfp212/Zfp316/Zfp330/Zfp335/Zfp35/Zfp366/Zfp36l2/Zfp39/Zfp422/Zfp444/Zfp445/Zfp511/Zfp512/Zfp58/Zfp628/Zfp637/Zfp668/Zfp672/Zfp687/Zfp715/Zfp800/Zfp869/Zfp959/Zfpl1/Zfpm1/Zfr/Zfyve21/Zfyve27/Zgpat/Zkscan17/Zkscan5/Zmat3/Zmat5/Zmiz2/Zmym4/Zmynd11/Znfx1/Znrf2/Znrf3/Zscan21/Zscan26/Zw10
Marrow	2	GO	GO:0005634	nucleus	1481	1e-30	8.87333e-29	0610010K14Rik/0610040J01Rik/2410015M20Rik/2810403A07Rik/A430005L14Rik/Aaas/Abcf1/Acadm/Acd/Acly/Acot13/Acox1/Acsl5/Actg1/Actl6a/Actn4/Adar/Add1/Add3/Adk/Adnp2/Adprhl2/Adrb2/Adrm1/Aes/Afmid/Aftph/Ager/Agpat5/AI314180/Aimp2/Ak2/Akap8/Akap8l/Akirin1/Akr1b3/Akt1s1/Akt2/Akt3/Aldoa/Alg2/Alkbh5/Alyref2/Amfr/Amigo2/Anapc16/Anapc2/Anapc4/Anapc5/Anapc7/Angel2/Ankle1/Anxa6/Ap5s1/Ap5z1/Apbb2/Apeh/Api5/Apoa1bp/Apobec1/Apobec3/Apold1/App/Appbp2/Appl2/Arap1/Arhgdia/Arid1a/Arih2/Arl2bp/Armc5/Arnt2/Arrb1/Ascc2/Asf1a/Asf1b/Ash2l/Asna1/Asrgl1/Atad5/Atf1/Atf3/Atf5/Atf6/Atg2a/Atmin/Atp5a1/Atp5f1/Atp5o/Atp6v0a1/Atpaf2/Atraid/Atxn1/Atxn7l3/Aurka/Aurkaip1/Aurkb/Axin1/Azin1/Azin2/Babam1/Bag3/Bag4/Bag5/Bag6/Banf1/Bap1/Batf/Bax/BC004004/BC005624/Bcas2/Bcat2/Bccip/Bcl10/Bcl2/Bcl2l1/Bcl3/Bcl9l/Bclaf1/Becn1/Bend3/Bhlhb9/Bhlhe40/Bhlhe41/Bin1/Bivm/Blvrb/Bmp2k/Bms1/Bmyc/Bnip2/Bnip3l/Bop1/Brap/Brca1/Brd1/Brd3/Brf1/Brix1/Brms1/Btf3/Btrc/Bub3/Bysl/C1d/C87436/Cabin1/Cactin/Calcoco1/Calm1/Calm2/Calr/Carm1/Carnmt1/Casc3/Casp1/Casp12/Casp3/Casp6/Casp8ap2/Cast/Cav2/Cbx3/Cby1/Cc2d1a/Cc2d1b/Ccar2/Ccdc137/Ccdc8/Ccna2/Ccnb2/Ccnd3/Ccndbp1/Ccnf/Ccng1/Cct5/Cct8/Cd3eap/Cdc20/Cdc25b/Cdc25c/Cdc40/Cdc6/Cdca2/Cdca4/Cdca7l/Cdca8/Cdip1/Cdk1/Cdk17/Cdk2/Cdk20/Cdk4/Cdk9/Cdkn1c/Cdkn2aipnl/Cdkn2c/Cdt1/Cebpg/Celf1/Cenpm/Cenpn/Cenpx/Cep152/Cep57/Cep68/Cep85/Cept1/Cers2/Cers5/Cfap20/Cfl1/Cggbp1/Chaf1a/Champ1/Chid1/Chmp1a/Chmp1b/Chmp5/Chmp7/Chtf18/Chtop/Churc1/Ciita/Cinp/Cipc/Ciz1/Clasrp/Clcc1/Clic1/Clint1/Clip1/Clk1/Clp1/Cmtm3/Cnep1r1/Cnot10/Cnot11/Cnot3/Cnot6/Cnot8/Coa7/Cog5/Commd3/Cope/Cops4/Cops6/Cox10/Cpeb1/Cpsf1/Cpsf3/Cpsf4/Cpt2/Crcp/Creb3l2/Crtc2/Cry2/Cs/Csf1r/Csnk1d/Csnk1e/Csnk2b/Cstb/Cstf1/Ctbp1/Ctdp1/Ctdsp2/Ctdspl/Ctnnb1/Ctnnbl1/Ctr9/Cul4b/Cxxc1/Cyc1/Cycs/Daglb/Dap3/Dapk3/Dazap1/Dazap2/Dbr1/Dcaf11/Dcaf13/Dcaf4/Dcaf7/Dcaf8/Dclre1a/Dcps/Dctn1/Dctn3/Dctn5/Dcun1d1/Dcun1d4/Ddb1/Ddb2/Ddi2/Ddias/Ddx24/Ddx27/Ddx39/Ddx39b/Ddx3x/Ddx41/Ddx47/Ddx56/Ddx59/Deaf1/Dedd/Det1/Dffa/Dgcr14/Dgcr8/Dgkq/Dgkz/Dguok/Dhodh/Dhx15/Dhx8/Dido1/Dkc1/Dlst/Dmap1/Dnaja3/Dnajb11/Dnajb2/Dnajc17/Dnajc8/Dnajc9/Dnlz/Dnm2/Dnmt1/Dnpep/Dok1/Donson/Dpf2/Dpp3/Drg1/Drosha/Dsn1/Dusp1/Dusp22/Dut/Dvl2/Dvl3/Dxo/Dyrk1b/E2f1/E2f2/E2f3/E2f4/E2f8/E4f1/Eaf1/Ebp/Edc4/Edf1/Eed/Eef1a1/Eef1g/Eftud2/Ehmt2/Eif1ad/Eif2s1/Eif3g/Eif3l/Eif4a3/Eif4enif1/Eif4g1/Eif5a/Eif5a2/Eif6/Elac2/Elk4/Ell/Ell2/Elp2/Elp3/Elp4/Elp5/Emc2/Emg1/Endov/Eomes/Epb41/Eps15l1/Erbin/Ercc1/Ercc2/Erg/Ets1/Ets2/Etv6/Ewsr1/Exosc10/Exosc4/Exosc5/Exosc9/Eya2/Ezh1/Ezr/Faap100/Faf1/Fahd1/Fam118b/Fam120a/Fam175a/Fam195b/Fam20b/Fam214b/Fam217b/Fam222b/Fam60a/Fam63b/Fam64a/Fam76a/Fancf/Fancg/Fastk/Fastkd3/Fat1/Fbxo22/Fbxo38/Fbxo5/Fcf1/Fcho1/Fem1c/Fer/Fermt2/Fgd2/Fhit/Fhl3/Fignl1/Fiz1/Fkbp4/Fkrp/Flcn/Fli1/Flii/Flna/Flnb/Flot1/Foxn2/Frk/Fth1/Fto/Ftsj3/Fubp3/Fundc2/Fyb/Fyn/Fzr1/G3bp1/Gadd45gip1/Gamt/Gapdh/Gata1/Gata2/Gatad1/Gatad2a/Gbp3/Gch1/Gemin5/Get4/Gga1/Ggnbp2/Gid8/Gins2/Gins3/Gins4/Gle1/Glmp/Glrx3/Gltscr2/Glul/Gmcl1/Gna13/Gnai3/Gnas/Gnb5/Gnl1/Gnl2/Gnl3/Golga2/Gpatch1/Gpbp1/Gpc1/Gpn1/Gpr107/Gps1/Gps2/Gpx4/Grap2/Grk3/Gsk3b/Gsn/Gsto1/Gstp1/Gtf2a1/Gtf2e2/Gtf2i/Gtf3a/Gtf3c4/Gtf3c5/Gtf3c6/Gzf1/H2afj/H2afx/H3f3a/H3f3b/Hacd3/Harbi1/Hat1/Haus3/Hax1/Hbp1/Hcfc1/Hdac2/Hdac3/Hdac5/Hdac6/Hdgf/Hdgfrp2/Hdlbp/Heatr1/Hexim1/Hexim2/Hhex/Hif1a/Hif1an/Hint1/Hist1h2bc/Hist1h4m/Hist2h2be/Hivep2/Hmbs/Hmg20b/Hmga1/Hmgn1/Hmgn3/Hmgxb4/Hn1/Hn1l/Hnrnpa2b1/Hnrnpab/Hnrnpf/Hnrnph2/Hnrnpk/Hnrnpm/Hp1bp3/Hsbp1/Hsf1/Hspa4/Hspa4l/Hspa5/Hspa9/Hspd1/Htra2/Id1/Id2/Idh3b/Ier2/Ifi35/Ifrd2/Igfbp3/Ik/Ikbke/Ikzf1/Il15ra/Il16/Ilf3/Imp3/Imp4/Impdh2/Incenp/Ing5/Inip/Ino80e/Inpp5k/Ints11/Ints5/Invs/Ip6k1/Ipo13/Ipo9/Irak1/Irak3/Irf2bp1/Irf2bpl/Irf3/Irs1/Isg20/Isg20l2/Itgav/Ivns1abp/Jade2/Jak1/Jmjd6/Kansl2/Kat2a/Kat5/Kat7/Kat8/Katnal1/Kbtbd4/Kctd10/Kdm4b/Kdm8/Khk/Kif18b/Kif22/Kif2c/Klf1/Klf13/Klf16/Klhdc3/Kmt2d/Kmt2e/Kmt5c/Knstrn/Kpna2/Kpna3/Kpnb1/Kyat1/L3mbtl2/Las1l/Lbh/Lbr/Ldha/Lgals1/Lig1/Limd1/Limk2/Litaf/Llph/Lmnb1/Lmo2/Lonp1/Lonp2/Lpin2/Lrpprc/Lrrc45/Lrrc59/Lrwd1/Lsm1/Lsm4/Lsm6/Ltb4r2/Ltv1/Luzp1/Lyar/Lyl1/Lyn/Macrod1/Mad2l2/Madd/Maea/Maf1/Mafk/Maml2/Man2c1/Map1s/Map2k1/Map2k2/Map2k6/Mapk11/Mapk14/Mapk7/Mapkap1/Mapkbp1/Mars/Mat2b/Matr3/Mau2/Mbd3/Mbnl2/Mcm2/Mcm3/Mcm4/Mcm5/Mcm6/Mcrs1/Mdh2/Mdm1/Mdm2/Meaf6/Med12/Med12l/Med18/Med22/Med24/Med26/Med30/Med4/Med7/Med8/Med9/Mef2a/Mef2c/Meis3/Mettl3/Mfsd8/Mgea5/Mgrn1/Mical3/Micu2/Mid1ip1/Mif/Mif4gd/Mis18a/Mkl1/Mknk1/Mknk2/Mllt11/Mlx/Mlxip/Mob1a/Mob2/Morf4l2/Mospd1/Mpg/Mphosph6/Mpo/Mrfap1/Mrm2/Mrpl36/Mrpl46/Mrps18b/Mrps26/Mrps9/Mrto4/Msantd4/Msh6/Msn/Mta2/Mta3/Mtap/Mtch2/Mtl5/Mtpn/Mum1/Mvb12b/Mybbp1a/Myc/Myd88/Myo1c/Naa10/Naa20/Naa40/Naa50/Nabp1/Naip5/Nampt/Nap1l1/Narf/Nars2/Ncaph/Ncaph2/Ncbp2/Nckipsd/Ncl/Ndor1/Ndufab1/Ndufs2/Ndufv3/Nek2/Nelfb/Nfatc2/Nfe2/Nfe2l1/Nfe2l2/Nfic/Nfil3/Nfs1/Nfu1/Nfx1/Nfyc/Ngrn/Nhp2/Nifk/Nit1/Nlk/Nlrc4/Nme1/Nme2/Nob1/Noc4l/Nol12/Nol6/Nol7/Nom1/Nono/Nop2/Nop56/Nosip/Npc1/Npm1/Nr1h2/Nr2c2ap/Nr2f6/Nr4a1/Nrf1/Nsfl1c/Nsl1/Nsun2/Nsun4/Nt5c/Ntan1/Ntmt1/Nubp1/Nubp2/Nucb1/Nudc/Nudt12/Nudt16/Nudt22/Nudt5/Numa1/Nup107/Nup188/Nup205/Nup43/Nup62/Nup85/Nusap1/Nxf1/Nxt1/Oat/Oaz1/Oaz2/Ocrl/Odf2/Ofd1/Ogg1/Ogt/Oip5/Optn/Orc2/Orc5/Osbpl3/Otub2/Pa2g4/Pabpc4/Pak1ip1/Palld/Pard6a/Park7/Parp16/Patz1/Paxip1/Pcbp2/Pcid2/Pcif1/Pcna/Pcnp/Pcyt1a/Pdcd11/Pdcd4/Pde4dip/Pdha1/Pdia3/Pdk3/Pelp1/Pes1/Pex14/Pex19/Pfdn6/Pfkp/Pfn1/Pgrmc2/Phb/Phc2/Phf12/Phf13/Phlda1/Pias1/Pias3/Pias4/Pidd1/Pik3c2b/Pik3r2/Pin1/Pink1/Pip4k2a/Pip5k1c/Pithd1/Pkm/Pkmyt1/Pkn3/Pkp3/Pla2g4a/Pla2g4c/Plcb3/Plcg1/Pld4/Plekho1/Plk1/Plk4/Plscr2/Pml/Pnkd/Pno1/Pnpla2/Pnrc1/Pold1/Pold2/Pold3/Poldip3/Pole4/Polr1c/Polr1e/Polr2a/Polr2c/Polr2e/Polr2f/Polr2g/Polr2j/Polr2m/Polr3h/Pom121/Pomp/Pon2/Pot1b/Pou2f2/Ppan/Ppargc1b/Ppia/Ppib/Ppil1/Ppil2/Ppm1b/Ppp1ca/Ppp1r10/Ppp1r2/Ppp1r9b/Ppp2ca/Ppp2r5c/Ppp4r3a/Ppp5c/Ppt1/Pqbp1/Prc1/Prelid1/Prim2/Prkab1/Prkag1/Prkcb/Prkd2/Prmt2/Prpf18/Prpf31/Prpf38b/Prpf39/Psen2/Psip1/Pskh1/Psma1/Psma2/Psma3/Psma5/Psma6/Psma7/Psmb1/Psmb10/Psmb2/Psmb3/Psmb4/Psmb5/Psmb6/Psmb8/Psmc3/Psmc5/Psmd10/Psmd11/Psmd12/Psmd13/Psmd3/Psmd4/Psmd8/Psmd9/Psme3/Ptbp1/Ptbp3/Ptger3/Ptges3/Ptgs1/Ptk2/Ptk2b/Ptma/Ptp4a2/Ptp4a3/Ptpa/Ptpn11/Ptpn14/Ptpn22/Ptpn6/Puf60/Pum3/Pwp1/Pwp2/Pygo2/Pym1/Qk/Qrich1/Qtrt1/R3hdm4/Rab2a/Rab3ip/Rab8b/Rabl6/Rack1/Rad23a/Rad51d/Rad9a/Rae1/Ralgds/Ran/Ranbp1/Ranbp3/Rangap1/Rassf1/Rbak/Rbbp4/Rbbp7/Rbl1/Rbm10/Rbm14/Rbm15/Rbm17/Rbm19/Rbm38/Rbm39/Rbm47/Rbm4b/Rbms2/Rbmx/Rbx1/Rcbtb1/Rcc1/Rcc2/Rec8/Recql/Recql5/Rela/Relb/Rfc2/Rfc3/Rfc4/Rfc5/Rfwd3/Rgcc/Rgs12/Rhno1/Rhoa/Rnf10/Rnf113a2/Rnf114/Rnf126/Rnf13/Rnf165/Rnf180/Rnf25/Rnf4/Rnf40/Rnf6/Rnh1/Rnps1/Rpa1/Rpa2/Rpap2/Rpl10/Rpl13/Rpl15/Rpl3/Rpl4/Rpl6/Rpl7/Rpl7a/Rpl7l1/Rpp25l/Rpp30/Rprd1b/Rps19bp1/Rps2/Rps3/Rps3a1/Rps6/Rragc/Rragd/Rrm1/Rrm2/Rrp36/Rrp7a/Rrp9/Rrs1/Rtcb/Rtfdc1/Runx3/Ruvbl1/Ruvbl2/Sae1/Safb/Samd4b/Sap18/Sart1/Sash3/Scaf1/Scaf11/Scoc/Sdcbp/Sdha/Sdhaf2/Sdhb/Sec13/Seh1l/Senp5/Sepsecs/Sept7/Sertad1/Setd1b/Setd3/Sf1/Sf3b2/Sf3b3/Sf3b4/Sfswap/Sgta/Shb/Shc1/Shmt1/Shmt2/Shq1/Siah1a/Sik2/Sin3b/Sirt2/Sirt7/Skap1/Ski/Skp1a/Slbp/Slc11a2/Slc25a11/Slc25a4/Slc25a5/Slc26a11/Slc2a1/Slc35f6/Slc39a11/Slc3a2/Slx1b/Smad1/Smad2/Smarca5/Smarcb1/Smarcc2/Smarce1/Smc1a/Smc3/Smdt1/Smg5/Smox/Smu1/Smug1/Snai2/Snd1/Snrnp25/Snrnp27/Snrnp40/Snrpa/Snrpa1/Snrpb/Snrpd1/Snu13/Snw1/Snx15/Snx6/Sort1/Sp110/Sp3/Spag7/Spast/Specc1/Sphk1/Spidr/Spop/Sppl2b/Spr/Sptbn1/Sqstm1/Srebf1/Srebf2/Srp68/Srp72/Srrm1/Srrm2/Srrt/Srsf10/Srsf2/Srsf3/Srsf4/Srsf5/Srsf6/Srsf7/Srsf9/Ss18/Ssbp3/Ssna1/Ssrp1/Ssu72/St18/Stat3/Stat5a/Stat6/Stip1/Stk24/Stoml2/Stradb/Strap/Strip1/Stub1/Sub1/Sugp1/Sugp2/Sumo2/Sumo3/Sun1/Supt16/Supt5/Supt6/Supt7l/Surf2/Suv39h1/Swap70/Syncrip/Tacc1/Tacstd2/Tada1/Tada2b/Tada3/Taf1b/Taf2/Taf5l/Taf8/Taf9/Taf9b/Tal1/Taok2/Tarbp2/Tax1bp3/Taz/Tbl1x/Tbx21/Tceal8/Tcf19/Tcf25/Tcf3/Tcf7l2/Tcof1/Tcp1/Tecpr1/Tecr/Tenm4/Tepsin/Terf2/Tfam/Tfdp2/Tfe3/Tfip11/Tfrc/Tgfb1/Thap7/Thrap3/Timeless/Timm50/Tinf2/Tipin/Tle3/Tle6/Tmc6/Tmc8/Tmem109/Tmem173/Tmem18/Tmem192/Tmem38a/Tmem70/Tmf1/Tmsb4x/Tmub1/Tnfaip3/Tnfrsf1a/Tnfrsf1b/Tnik/Tnip2/Tnk2/Tnpo2/Tob1/Tob2/Toe1/Top1mt/Topors/Tor1aip2/Tox4/Tpi1/Tppp/Tpx2/Traf6/Traf7/Traip/Trak1/Trap1/Trappc12/Trim27/Trim28/Trim32/Trim35/Trim68/Trim7/Trip12/Trmt6/Trnau1ap/Trp53/Trp53bp1/Trp53inp1/Tsc22d4/Tsen54/Tsg101/Tsn/Tsnax/Tspyl2/Tsr2/Tti2/Tuba1c/Tubb4b/Tubb5/Tubd1/Tubg1/Tut1/Txn2/Txndc9/Txnip/Txnl1/Txnl4b/Txnrd1/Tyms/Uba1/Uba2/Uba52/Ubap2/Ubap2l/Ubb/Ubc/Ube2i/Ube2v1/Ubiad1/Ubl4a/Ublcp1/Ubox5/Ubp1/Ubqln1/Ubqln4/Ubtf/Ubxn1/Ubxn4/Uchl3/Uchl5/Uckl1/Ufsp2/Uhrf1/Umps/Unc50/Ung/Unkl/Urb1/Usb1/Usf2/Uso1/Usp1/Usp10/Usp25/Usp39/Usp4/Usp8/Utp3/Utp4/Utp6/Uvrag/Vbp1/Vcp/Vdac1/Vdac2/Vdr/Vezf1/Vps4a/Vps72/Wapl/Wars/Washc2/Wbp11/Wbp2/Wbscr22/Wdfy1/Wdhd1/Wdr11/Wdr18/Wdr3/Wdr36/Wdr46/Wdr5/Wdr55/Wdr62/Wdr77/Wdr83/Wiz/Wrap53/Wtap/Xab2/Xpo5/Xrcc1/Xrcc3/Xrn2/Yaf2/Ybx1/Ypel4/Ywhab/Ywhaz/Yy1/Zbtb1/Zbtb24/Zbtb34/Zbtb42/Zbtb49/Zbtb8a/Zc3h12a/Zc3h12d/Zc3hav1/Zc3hc1/Zcchc17/Zcchc18/Zfp110/Zfp111/Zfp120/Zfp207/Zfp212/Zfp316/Zfp330/Zfp335/Zfp35/Zfp366/Zfp36l2/Zfp39/Zfp422/Zfp444/Zfp445/Zfp511/Zfp512/Zfp58/Zfp628/Zfp637/Zfp668/Zfp672/Zfp687/Zfp715/Zfp800/Zfp869/Zfp959/Zfpm1/Zfr/Zgpat/Zkscan17/Zkscan5/Zmat3/Zmat5/Zmiz2/Zmym4/Zmynd11/Znfx1/Zscan21/Zscan26/Zw10
Marrow	2	GO	GO:0005737	cytoplasm	2278	1e-30	8.87333e-29	0610009O20Rik/0610010K14Rik/1700017B05Rik/1700123O20Rik/1810043G02Rik/2410015M20Rik/9930111J21Rik1/Aaas/Aacs/Aamp/Aars/Abca1/Abca3/Abca8a/Abcb10/Abcb9/Abcc5/Abcc9/Abcf1/Abcf2/Abhd12/Abl2/Abr/Acaa1a/Acaa2/Acad10/Acad8/Acadm/Acadsb/Ace/Acly/Aco2/Acot13/Acox1/Acp5/Acp6/Acsl5/Actg1/Actn4/Actr10/Actr1a/Actr1b/Actr3/Acy1/Adar/Adck2/Adcy2/Adcy4/Adcy7/Add1/Add3/Adgrf5/Adipoq/Adk/Adprhl2/Adrb2/Adrm1/Afap1/Afg1l/Afg3l1/Afmid/Afp/Aftph/Aga/Ager/Agpat5/Agtr1a/Ahcyl1/AI314180/Aimp2/Aip/Ak2/Akap8/Akap8l/Akr1b10/Akr1b3/Akt1s1/Akt2/Akt3/Alas2/Aldh1l1/Aldh4a1/Aldh9a1/Aldoa/Alg2/Alg3/Alg8/Alkbh5/Alyref2/Amfr/Amotl2/Amph/Anapc16/Angel2/Ankfy1/Ankle1/Ankrd27/Ankzf1/Anxa6/Anxa9/Ap1g2/Ap1m1/Ap1s1/Ap2a1/Ap2a2/Ap2m1/Ap2s1/Ap3s2/Ap4s1/Ap5m1/Ap5s1/Ap5z1/Apba3/Apbb2/Apeh/Aph1c/Api5/Apip/Apmap/Apoa1bp/Apob/Apobec1/Apobec3/Apold1/Apool/App/Appbp2/Appl2/Araf/Arap1/Arcn1/Arf1/Arf3/Arf5/Arf6/Arfgap1/Arfgap2/Arhgap1/Arhgap33/Arhgdia/Arhgef2/Arih2/Arl2bp/Arl4c/Arl6/Arl6ip1/Arl6ip5/Armc5/Arnt2/Arpc2/Arpc5/Arrb1/Arrdc1/Arrdc3/Arsa/Asah1/Asap1/Asna1/Asph/Asrgl1/Atad3a/Atf5/Atf6/Atg101/Atg12/Atg2a/Atg4b/Atg4d/Atg5/Atg9a/Atox1/Atp13a1/Atp1b3/Atp2a3/Atp2c1/Atp5a1/Atp5c1/Atp5d/Atp5f1/Atp5g1/Atp5o/Atp5sl/Atp6ap1/Atp6v0a1/Atp6v0a2/Atp6v0d1/Atp6v0d2/Atp6v1a/Atp6v1e1/Atp6v1f/Atp6v1g1/Atp6v1g2/Atpaf1/Atpaf2/Atraid/Atxn1/Aup1/Aurka/Aurkaip1/Aurkb/Axin1/Azin1/Azin2/B3galnt1/B3galt4/B3gat2/B4galnt1/B4galt1/Babam1/Bag3/Bag4/Bag5/Bag6/Banf1/Bap1/Batf/Bax/Bbc3/Bbs2/BC004004/BC005624/Bcap31/Bcat2/Bccip/Bckdha/Bcl10/Bcl2/Bcl2l1/Bcl3/Bclaf1/Bcs1l/Becn1/Bet1l/Bfsp2/Bhlhb9/Bhlhe40/Bin1/Bivm/Bloc1s1/Bloc1s4/Bloc1s5/Bloc1s6/Blvrb/Bmp1/Bmp2k/Bmp4/Bnip2/Bnip3l/Bola1/Borcs5/Bpgm/Bphl/Brap/Brca1/Brk1/Brms1/Bscl2/Bsg/Btbd11/Btbd2/Btbd6/Btbd9/Btf3/Btrc/Bysl/Bzw1/C1d/C2cd2l/Cabin1/Cactin/Cadm1/Calcoco1/Calm1/Calm2/Calr/Calu/Caml/Camsap1/Cant1/Canx/Cap1/Capns1/Capzb/Car2/Car3/Card11/Carhsp1/Carm1/Carnmt1/Casc3/Casp1/Casp12/Casp3/Casp6/Casp8ap2/Cast/Cat/Cav2/Cby1/Cc2d1a/Ccar2/Ccdc126/Ccdc50/Ccdc6/Ccdc8/Ccm2/Ccna2/Ccnb2/Ccnd3/Ccndbp1/Ccnf/Ccng1/Cct2/Cct5/Cct7/Cct8/Cd247/Cd300lg/Cd320/Cd3eap/Cd63/Cd96/Cdc123/Cdc20/Cdc25b/Cdc25c/Cdc37/Cdc42/Cdc42ep3/Cdc42ep4/Cdc42se2/Cdc6/Cdca2/Cdca3/Cdca4/Cdca7l/Cdca8/Cdh11/Cdipt/Cdk1/Cdk17/Cdk2/Cdk20/Cdk4/Cdk9/Cdkn2c/Cds2/Celf1/Cenpm/Cep104/Cep152/Cep250/Cep57/Cep68/Cep78/Cep85/Cept1/Cers2/Cers5/Ces1f/Ces2e/Cfap20/Cfl1/Cflar/Chac1/Champ1/Chchd4/Cherp/Chid1/Chmp1a/Chmp1b/Chmp5/Chmp6/Chmp7/Chn2/Chst11/Chst15/Chtf18/Ciao1/Cipc/Cisd2/Clcc1/Clcn4/Clcn7/Clic1/Clint1/Clip1/Clk1/Cln5/Cln6/Cln8/Clp1/Cltb/Cluh/Cmah/Cmc1/Cmpk2/Cmtm3/Cnep1r1/Cnih1/Cnih4/Cnot10/Cnot11/Cnot3/Cnot6/Cnot8/Cnpy3/Coa5/Coa7/Cog1/Cog2/Cog5/Cog8/Colgalt1/Commd3/Commd7/Comtd1/Copa/Copb1/Copb2/Cope/Copg1/Cops4/Cops6/Copz1/Coq10b/Coq2/Coq5/Coq8a/Coq8b/Coq9/Coro1b/Coro1c/Coro7/Cox10/Cox18/Cox6b2/Cpeb1/Cpped1/Cpt2/Cracr2b/Crat/Crcp/Creb3l2/Creld2/Crk/Crkl/Crlf3/Crot/Crtc2/Cry2/Cs/Csde1/Csk/Csnk1d/Csnk1e/Csnk2b/Cstb/Ctbp1/Ctdp1/Ctnna1/Ctnnal1/Ctnnb1/Ctsz/Ctu1/Ctu2/Cul4b/Cul9/Cxxc1/Cyb561a3/Cyb5a/Cyb5b/Cyc1/Cycs/Cyfip1/Cyp51/D10Jhu81e/D17Wsu92e/D230025D16Rik/D930015E06Rik/Daam1/Dad1/Daglb/Dap3/Dapk3/Dazap1/Dazap2/Dbnl/Dcaf13/Dcaf7/Dcaf8/Dcakd/Dcps/Dctn1/Dctn2/Dctn3/Dctn5/Dcun1d1/Ddb1/Ddi2/Ddias/Ddost/Ddx39/Ddx39b/Ddx3x/Ddx41/Ddx59/Deaf1/Dedd/Denr/Derl2/Desi2/Dffa/Dgcr8/Dgka/Dgkq/Dgkz/Dguok/Dhodh/Dhps/Dhrs1/Dhx15/Dhx58/Dhx8/Diaph1/Dido1/Dlat/Dlst/Dmap1/Dmtn/Dnaja3/Dnajb11/Dnajb12/Dnajb2/Dnajb4/Dnajc11/Dnajc14/Dnajc15/Dnajc17/Dnajc3/Dnajc30/Dnajc8/Dnajc9/Dnal4/Dnlz/Dnm2/Dnmt1/Dnpep/Dock3/Dok1/Dpagt1/Dpf2/Dpp3/Dpysl2/Dpysl3/Drg1/Dsn1/Dstn/Dtna/Dtx3/Dtx4/Dusp1/Dusp22/Dut/Dvl2/Dvl3/Dxo/Dym/Dync1h1/Dynlrb1/Dynlt1f/E2f1/E2f3/E2f4/E2f8/E4f1/Ebp/Ech1/Edc4/Edem1/Edf1/Eed/Eef1a1/Eef1g/Eef2/Eef2k/Eftud2/Ehbp1l1/Ehd1/Ehhadh/Eif2b2/Eif2b4/Eif2s1/Eif3b/Eif3c/Eif3d/Eif3f/Eif3g/Eif3i/Eif3l/Eif3m/Eif4a1/Eif4a2/Eif4a3/Eif4b/Eif4e2/Eif4enif1/Eif4g1/Eif4g2/Eif4h/Eif5a/Eif5a2/Eif5b/Eif6/Elac2/Elk4/Elmo3/Elovl1/Elovl7/Elp2/Elp3/Elp4/Elp5/Emc1/Emc10/Emc2/Emc4/Emc6/Emc8/Eml3/Endov/Engase/Enkd1/Enpp1/Ensa/Epb41/Epb41l3/Epb42/Epg5/Epn2/Eps15l1/Eral1/Erbin/Ercc1/Ercc2/Erg/Ergic3/Erh/Erlin2/Ermap/Ermp1/Esyt1/Etfdh/Ets1/Ets2/Etv6/Ewsr1/Exoc2/Exoc3l2/Exoc7/Exosc10/Exosc4/Exosc5/Exosc9/Extl2/Eya2/Ezr/Faah/Faap100/Faf1/Faf2/Fahd1/Fam109a/Fam120a/Fam126a/Fam167a/Fam195b/Fam20b/Fam210a/Fam217b/Fam64a/Fam65a/Fam69a/Fam69b/Fancg/Fars2/Farsa/Farsb/Fastk/Fastkd3/Fat1/Fbxo22/Fbxo38/Fbxo4/Fbxo5/Fbxo6/Fbxo9/Fbxw5/Fbxw8/Fcgr2b/Fcho1/Fdxr/Fech/Fem1c/Fer/Fermt2/Fgd2/Fgd6/Fgfr1op2/Fh1/Fhit/Fhl3/Fignl1/Fitm2/Fiz1/Fkbp2/Fkbp4/Fkbp8/Fkrp/Flad1/Flcn/Fli1/Flii/Flna/Flnb/Flot1/Fmnl3/Fndc1/Foxred1/Foxred2/Fpgs/Frk/Fth1/Ftl1/Fubp3/Fuca1/Fundc1/Fundc2/Fut4/Fxn/Fyb/Fyn/G0s2/G3bp1/G6pc3/Gabarap/Gadd45gip1/Galnt1/Galnt12/Galnt18/Gamt/Ganab/Gapdh/Gars/Gart/Gatc/Gba/Gba2/Gbf1/Gbp3/Gbp5/Gbp7/Gcdh/Gch1/Gclm/Gde1/Gdf3/Gdi2/Gdpd5/Gdpgp1/Gemin5/Get4/Gfer/Gga1/Gga2/Ggcx/Ggnbp2/Ggta1/Ghitm/Gimap1/Gimap4/Gimap5/Gimap7/Gimap8/Gins4/Git1/Gla/Gle1/Glg1/Glmp/Glod4/Glrx3/Gltp/Glul/Gm2a/Gmppa/Gmps/Gna13/Gnai3/Gnas/Gnb1/Gnb5/Gne/Gnpda1/Gnptg/Golga2/Golga7/Golm1/Golph3/Golt1b/Gorasp1/Gosr2/Got2/Gpaa1/Gpat4/Gpbp1/Gpc1/Gpn1/Gpr107/Gpr18/Gps1/Gpsm2/Gpx4/Grap2/Grk3/Grk6/Grn/Gsap/Gsk3b/Gskip/Gsn/Gspt1/Gstm1/Gstm4/Gsto1/Gstp1/Gstz1/Gtf2a1/Gtf2e2/Gtf2i/Gtf3c4/Gtpbp1/Guk1/Gusb/Gzf1/H2-Aa/H2-Ab1/H2-D1/H2-DMa/H2-DMb1/H2-DMb2/H2-Eb1/H2-Ob/H2-Q4/H2-Q7/H6pd/Hacd3/Hacl1/Harbi1/Hars2/Haus2/Haus3/Haus5/Haus7/Hax1/Hba-a1/Hccs/Hcfc1/Hdac2/Hdac3/Hdac5/Hdac6/Hdgf/Hdlbp/Heatr1/Hectd3/Hexa/Hexb/Hexim1/Hexim2/Hgs/Hgsnat/Hhex/Hid1/Hif1a/Hif1an/Higd2a/Hint1/Hist1h2bc/Hist2h2be/Hk1/Hmbs/Hmgcl/Hmgcr/Hmgn1/Hn1l/Hnrnpa2b1/Hnrnpab/Hnrnpf/Hnrnph2/Hnrnpk/Hprt/Hps1/Hsd17b10/Hsd17b4/Hsd17b7/Hsdl2/Hsf1/Hspa4/Hspa4l/Hspa5/Hspa9/Hspd1/Htr2a/Htra2/Hyal1/Hyou1/Iars/Iba57/Icmt/Id1/Id2/Idh1/Idh2/Idh3b/Idi1/Idua/Ier2/Ifngr1/Ift27/Ift57/Igfbp3/Ikbke/Ikzf1/Il15ra/Il16/Il18/Il1b/Ilf3/Impa1/Impdh2/Incenp/Inf2/Inpp4b/Inpp5b/Inpp5e/Inpp5k/Insig1/Ints11/Invs/Ip6k1/Ipo13/Ipo9/Iqsec2/Irak1/Irak3/Irf3/Irgm1/Irs1/Isca1/Iscu/Isg20/Isoc1/Isyna1/Itgav/Itm2b/Itpa/Itsn2/Ivns1abp/Jak1/Jkamp/Jmjd6/Jtb/Kansl2/Kat5/Kat7/Katnal1/Kbtbd4/Kctd10/Kdelc1/Kdelc2/Kdm4b/Kdm8/Khk/Kif11/Kif18b/Kif22/Kif2c/Kifc3/Kirrel/Kit/Klc1/Klc4/Klhdc3/Klhl21/Klhl26/Knstrn/Kpna2/Kpna3/Kpnb1/Krtcap2/Kyat1/Lactb2/Lamp2/Lamtor5/Laptm5/Larp1/Las1l/Lax1/Lbh/Lbr/Lcmt2/Lcp2/Ldha/Leprotl1/Letm1/Lfng/Lgals1/Lgals8/Lig1/Lima1/Limd1/Limk2/Lipt2/Litaf/Lman2/Lman2l/Lmbrd1/Lmf2/Lmnb1/Lonp1/Lonp2/Lpcat1/Lpcat3/Lpcat4/Lpin2/Lrat/Lrpap1/Lrpprc/Lrrc45/Lrrc59/Lrsam1/Lrwd1/Lsm1/Lsm14a/Lsm4/Lsm6/Ltv1/Lyn/Lypla2/Lztr1/M6pr/Macrod1/Mad2l2/Madd/Maea/Maf1/Malsu1/Man1b1/Man1c1/Man2a2/Man2b1/Man2b2/Man2c1/Manea/Map1b/Map1lc3a/Map1lc3b/Map1s/Map2k1/Map2k2/Map2k3/Map2k6/Map3k7/Map4k1/Map4k3/Mapk11/Mapk14/Mapk7/Mapkap1/Mapkbp1/Mapre1/Marc1/March3/March5/Marcksl1/Mars/Mat2a/Mat2b/Matk/Matr3/Mbd3/Mbnl2/Mcat/Mcm2/Mcm3/Mcoln1/Mcrs1/Mcub/Mcur1/Mdh2/Mdm1/Mdm2/Me2/Meaf6/Med4/Mef2a/Mef2c/Mesdc2/Metap1/Metap2/Mettl3/Mfn1/Mfng/Mfsd10/Mfsd12/Mfsd7b/Mfsd8/Mgat1/Mgat2/Mgea5/Mgrn1/Mical3/Micall1/Micu1/Micu2/Mid1ip1/Mief1/Mien1/Mif/Mif4gd/Miga2/Mios/Mis18a/Mitd1/Mkl1/Mknk1/Mknk2/Mllt11/Mlx/Mlxip/Mlycd/Mob1a/Mob2/Mocs3/Mon1b/Mospd1/Mpc1/Mpg/Mphosph6/Mpo/Mpp1/Mpv17/Mpv17l2/Mrfap1/Mrm2/Mrpl11/Mrpl17/Mrpl18/Mrpl2/Mrpl22/Mrpl27/Mrpl36/Mrpl37/Mrpl38/Mrpl4/Mrpl40/Mrpl41/Mrpl46/Mrpl49/Mrpl52/Mrpl58/Mrpl9/Mrps10/Mrps17/Mrps18a/Mrps18b/Mrps26/Mrps7/Mrps9/Mrto4/Msh6/Msmo1/Msn/Msrb2/Mst1/Mt1/Mta3/Mtap/Mtch2/Mterf4/Mtfp1/Mtfr1/Mthfd1l/Mthfsd/Mtif3/Mtl5/Mtmr1/Mtmr14/Mtmr4/Mtmr9/Mto1/Mtpn/Mtx1/Mul1/Mum1/Mvb12b/Mvd/Mvk/Mybbp1a/Myc/Myd88/Myh8/Myl12a/Mylk3/Myo18a/Myo1c/Myo1d/Mzt1/Naa10/Naa20/Naa40/Naa50/Nabp1/Nadsyn1/Naga/Nagpa/Naip5/Nampt/Nans/Nap1l1/Napa/Napg/Napsa/Nars/Nars2/Ncaph/Ncbp2/Ncdn/Nckap1l/Nckap5l/Ncl/Ncstn/Nde1/Ndor1/Ndrg3/Ndst2/Ndufa11/Ndufa8/Ndufab1/Ndufb8/Ndufs2/Ndufs5/Ndufs7/Ndufv1/Ndufv2/Ndufv3/Necap2/Nek2/Nek8/Nelfb/Nfatc2/Nfe2/Nfe2l1/Nfe2l2/Nfs1/Nfu1/Nfx1/Nifk/Nit1/Nit2/Nkd2/Nkiras2/Nlgn2/Nlk/Nln/Nlrc4/Nme1/Nme2/Nmnat3/Nmt2/Nob1/Nol6/Nol7/Nop56/Nosip/Npc1/Npl/Npm1/Npr1/Nprl2/Nr1h2/Nr4a1/Nras/Nrf1/Nrros/Nsf/Nsfl1c/Nsl1/Nsun2/Nsun3/Nsun4/Nt5c/Nt5c2/Nt5c3/Ntan1/Ntmt1/Nubp1/Nubp2/Nucb1/Nudc/Nudcd3/Nudt12/Nudt13/Nudt16/Nudt19/Numa1/Nup62/Nup85/Nusap1/Nxf1/Nxt1/Oat/Oaz1/Oaz2/Ociad1/Ociad2/Ocrl/Odf2/Ofd1/Ogdh/Ogg1/Ogt/Oip5/Optn/Orc5/Ormdl1/Ormdl2/Os9/Osbpl3/Osbpl7/Ostc/Oxa1l/Oxnad1/P2ry13/P2ry2/P4hb/Pa2g4/Pabpc4/Pacs1/Pafah2/Paip2/Palld/Pard6a/Park7/Parp16/Pars2/Parvg/Pcbp2/Pck2/Pcmt1/Pcnt/Pctp/Pcyt1a/Pdcd10/Pdcd11/Pdcd4/Pdcl/Pde12/Pde4d/Pde4dip/Pde6d/Pdha1/Pdia3/Pdia4/Pdia5/Pdk3/Pdlim1/Pdlim2/Peak1/Pelp1/Pes1/Pex11b/Pex12/Pex14/Pex16/Pex19/Pex5/Pfas/Pfdn6/Pfkp/Pfn1/Pgam5/Pgap3/Pgp/Pgpep1/Pgrmc1/Phb/Phka2/Phkg2/Phlda1/Phldb1/Pi4k2b/Pi4kb/Pias3/Pias4/Pidd1/Piga/Pigq/Pigs/Pigt/Pigv/Pik3c2b/Pik3c3/Pin1/Pink1/Pip4k2a/Pip4k2c/Pip5k1c/Pitpnb/Pja1/Pkd2/Pkm/Pkmyt1/Pkn3/Pla2g2d/Pla2g4a/Pla2g4c/Pla2g7/Plbd2/Plcb3/Plcg1/Plcg2/Pld4/Plekhb2/Plekhf2/Plekhm2/Plekho1/Plgrkt/Plin3/Plk1/Plk4/Pls3/Plscr2/Plscr3/Pml/Pmm1/Pmpca/Pmpcb/Pmvk/Pnkd/Pnpla2/Pnpla6/Pnrc1/Poc1a/Pold1/Pold3/Poldip3/Polg/Polg2/Polr2c/Polr2g/Polrmt/Pom121/Pomgnt1/Pomp/Pomt1/Pon2/Por/Pou2f2/Ppfia1/Ppia/Ppib/Ppil2/Ppm1b/Ppox/Ppp1ca/Ppp1r12b/Ppp1r15a/Ppp1r15b/Ppp1r16a/Ppp1r2/Ppp1r3d/Ppp1r9b/Ppp2ca/Ppp2r1a/Ppp2r2a/Ppp2r2d/Ppp2r5b/Ppp4r3a/Ppp5c/Ppp6r1/Ppt1/Ppt2/Pqbp1/Pqlc2/Prc1/Prcp/Prdx3/Prelid1/Prelid2/Prelid3b/Prf1/Prkar1a/Prkar2a/Prkcb/Prkch/Prkd2/Prmt2/Prmt3/Prodh/Prosc/Prune2/Psap/Psat1/Psen2/Pskh1/Psma1/Psma2/Psma3/Psma5/Psma6/Psma7/Psmb1/Psmb10/Psmb2/Psmb3/Psmb4/Psmb5/Psmb6/Psmb8/Psmc3/Psmc5/Psmd10/Psmd12/Psmd13/Psmd4/Psmd8/Psmd9/Psme1/Psme2/Psme3/Ptbp1/Ptcd1/Ptcd2/Ptdss1/Ptdss2/Ptges3/Ptgir/Ptgs1/Ptk2/Ptk2b/Ptp4a2/Ptp4a3/Ptpa/Ptpn1/Ptpn11/Ptpn14/Ptpn22/Ptpn6/Ptpn7/Pum3/Pwp1/Pycr1/Pycr2/Pycrl/Pym1/Qdpr/Qk/Qrich1/Qtrt1/Rab10/Rab11b/Rab11fip5/Rab12/Rab14/Rab18/Rab19/Rab1a/Rab1b/Rab20/Rab2a/Rab2b/Rab37/Rab38/Rab3ip/Rab5a/Rab5b/Rab6a/Rab6b/Rab7/Rab8a/Rab8b/Rabac1/Rabep2/Rabepk/Rabif/Rabl6/Rack1/Rad23a/Rad51d/Rad9a/Rae1/Ralb/Ralgds/Ran/Ranbp1/Ranbp3/Rangap1/Rap1a/Rap2a/Rars2/Rasal3/Rasgrp3/Rassf1/Rbbp4/Rbbp7/Rbfa/Rbm14/Rbm19/Rbm38/Rbm4b/Rbsn/Rbx1/Rcbtb1/Rcbtb2/Rcc1/Rcc2/Rce1/Rcn1/Rdh11/Rdx/Recql/Recql5/Reep4/Reep5/Rela/Relb/Relt/Rer1/Rffl/Rfk/Rfng/Rft1/Rftn1/Rfwd3/Rgcc/Rgs12/Rgsl1/Rhbdd1/Rhoa/Rhot1/Ric8a/Rilpl2/Ripk2/Ripk3/Rmnd1/Rnd3/Rnf10/Rnf114/Rnf125/Rnf126/Rnf13/Rnf139/Rnf165/Rnf167/Rnf180/Rnf19b/Rnf220/Rnf25/Rnf4/Rnf40/Rnf5/Rnf6/Rnh1/Rnps1/Rpap2/Rpe/Rpl10/Rpl13/Rpl14/Rpl15/Rpl29/Rpl3/Rpl4/Rpl6/Rpl7/Rpl7a/Rpl7l1/Rpn1/Rpn2/Rprd1b/Rps19bp1/Rps2/Rps3/Rps3a1/Rps6/Rragc/Rragd/Rrm1/Rrm2/Rrp7a/Rrs1/Rtcb/Rtn1/Rtn3/Runx3/Rusc2/Ruvbl1/Ruvbl2/Samd4b/Samm50/Sap18/Sar1a/Saraf/Sars/Sart1/Sash3/Sat1/Scamp2/Scap/Scarb1/Scly/Scoc/Scpep1/Scrg1/Scyl1/Scyl3/Sdcbp/Sdf2/Sdf2l1/Sdf4/Sdha/Sdhaf1/Sdhaf2/Sdhb/Sdhc/Sdhd/Sdsl/Sec11c/Sec13/Sec14l1/Sec22a/Sec23ip/Sec31a/Sec61a1/Sel1l/Selenof/Selenon/Selenoo/Selenos/Sepsecs/Sept1/Sept11/Sept7/Sept9/Serinc1/Serinc3/Serp1/Sertad1/Sf1/Sfrp1/Sfxn1/Sfxn5/Sgcb/Sgpl1/Sgpp1/Sgsm3/Sgta/Sh2d2a/Sh2d4a/Sh3bgrl/Sh3bp5/Sh3gl1/Shb/Shc1/Shisa3/Shmt1/Shmt2/Shq1/Siae/Siah1a/Sik2/Sin3b/Sirt2/Sirt4/Sirt7/Skap1/Ski/Skp1a/Sla/Slain2/Slbp/Slc11a2/Slc15a3/Slc16a1/Slc1a3/Slc23a2/Slc25a11/Slc25a22/Slc25a25/Slc25a3/Slc25a32/Slc25a33/Slc25a38/Slc25a39/Slc25a4/Slc25a5/Slc25a51/Slc26a11/Slc29a3/Slc2a1/Slc2a3/Slc2a8/Slc31a1/Slc35a2/Slc35a4/Slc35b1/Slc35b2/Slc35c1/Slc35f6/Slc36a2/Slc36a4/Slc37a4/Slc38a10/Slc39a11/Slc39a13/Slc39a4/Slc3a2/Slc44a2/Slc48a1/Slc4a1/Slc7a5/Slc8b1/Slc9a3r1/Slmap/Slpi/Smad1/Smad2/Smc1a/Smc3/Smdt1/Smg5/Smo/Smox/Smpd4/Smu1/Snai2/Snapin/Snd1/Snrnp25/Snrnp40/Snrpb/Snrpd1/Sntb1/Snw1/Snx1/Snx12/Snx13/Snx15/Snx17/Snx18/Snx3/Snx32/Snx5/Snx6/Snx8/Snx9/Socs3/Sod2/Sorbs2/Sort1/Spag5/Spast/Spcs1/Spcs2/Spcs3/Specc1l/Spg21/Sphk1/Spint2/Spop/Sppl2b/Spr/Spred2/Sptb/Sptbn1/Sptlc1/Sptssa/Sqle/Sqstm1/Srebf1/Srebf2/Srgn/Srp68/Srp72/Srpr/Srrt/Srsf2/Srsf3/Srsf7/Ss18/Ssna1/Sspn/Ssr2/Ssr3/Ssu72/St3gal1/St3gal5/St3gal6/St6gal1/St6galnac4/Stard3/Stard4/Stard5/Stard7/Stat3/Stat5a/Stat6/Stau1/Steap3/Stip1/Stk24/Stk38l/Stom/Stoml2/Stradb/Strap/Strip1/Strn/Stt3b/Stub1/Stx2/Stx4a/Stx5a/Stx7/Stxbp2/Sumo3/Sun1/Surf4/Swap70/Syn3/Syncrip/Synj2bp/Syt11/Tacc1/Tacc3/Tada1/Taf5l/Taf8/Tank/Taok2/Taok3/Tap1/Tapbp/Tapbpl/Tapt1/Tarbp2/Tars2/Tax1bp3/Taz/Tbc1d12/Tbc1d17/Tbc1d25/Tbc1d4/Tbcc/Tbce/Tbk1/Tbrg4/Tcf3/Tcf7l2/Tcof1/Tcp1/Tec/Tecpr1/Tecr/Tenm4/Tepsin/Tex261/Tfam/Tfe3/Tfg/Tfip11/Tfr2/Tfrc/Tgfb1/Tgfbr1/Tgm2/Thbs2/Thg1l/Thop1/Ticam1/Ticam2/Timm17b/Timm21/Timm29/Timm44/Timm50/Timm8a1/Tinagl1/Tipin/Tiprl/Tk1/Tle6/Tln1/Tlr1/Tm9sf2/Tm9sf4/Tmbim4/Tmbim6/Tmc6/Tmc8/Tmco1/Tmed10/Tmed3/Tmed7/Tmed9/Tmem106c/Tmem109/Tmem115/Tmem127/Tmem129/Tmem147/Tmem14c/Tmem167/Tmem167b/Tmem173/Tmem18/Tmem186/Tmem189/Tmem192/Tmem199/Tmem214/Tmem241/Tmem258/Tmem30a/Tmem38a/Tmem50a/Tmem55b/Tmem59/Tmem63a/Tmem70/Tmem8/Tmem9/Tmf1/Tmsb4x/Tmtc1/Tmub1/Tmx4/Tnfaip3/Tnfaip8l2/Tnfrsf1a/Tnfrsf1b/Tnfsf13/Tnik/Tnip2/Tnk2/Tnpo2/Tns3/Tob1/Tob2/Toe1/Tom1/Tom1l1/Tomm22/Tomm40/Tomm70a/Top1mt/Topors/Tor1aip2/Tor3a/Tpcn2/Tpd52l2/Tpgs1/Tpi1/Tpm3/Tppp/Tppp3/Tprgl/Tpx2/Traf2/Traf6/Traf7/Traip/Trak1/Trap1/Trappc3/Trappc4/Trappc6a/Trappc6b/Trappc9/Trim10/Trim26/Trim27/Trim32/Trim34a/Trim35/Trim68/Trim7/Triqk/Trmt2b/Trmt6/Trnau1ap/Trp53/Trp53bp1/Trp53i13/Trp53inp1/Trpv4/Tsc2/Tsc22d4/Tsg101/Tsn/Tsnax/Tspo/Tspo2/Tspyl2/Ttc19/Ttc7b/Tti1/Tti2/Tuba1b/Tuba1c/Tuba4a/Tubb4b/Tubb5/Tubd1/Tubg1/Tusc2/Tusc3/Tut1/Twnk/Txn2/Txndc17/Txndc5/Txndc9/Txnip/Txnl1/Txnl4b/Txnrd1/Tyms/Tysnd1/Uba1/Uba2/Uba52/Ubac1/Ubac2/Ubap1/Ubap2/Ubap2l/Ubb/Ubc/Ube2d3/Ube2g2/Ube2i/Ube2v1/Ubiad1/Ubl4a/Ubp1/Ubqln1/Ubqln4/Ubxn1/Ubxn4/Uchl3/Uchl5/Uck1/Uckl1/Ucp2/Ufc1/Ufsp2/Uhrf1/Ulk3/Umps/Unc13d/Unc50/Unc93b1/Ung/Unk/Unkl/Upp1/Uqcc3/Uqcrc1/Use1/Uso1/Usp10/Usp19/Usp25/Usp4/Usp8/Uvrag/Uxs1/Vamp2/Vamp3/Vamp8/Vars/Vasn/Vat1/Vbp1/Vcp/Vdac1/Vdac2/Vdr/Vma21/Vopp1/Vps11/Vps16/Vps18/Vps26a/Vps29/Vps37b/Vps37c/Vps39/Vps4a/Vps52/Wapl/Wars/Was/Washc2/Wbp11/Wbscr22/Wdfy1/Wdr1/Wdr11/Wdr18/Wdr34/Wdr41/Wdr53/Wdr55/Wdr60/Wdr62/Wdr77/Wdr81/Wdr83/Wfs1/Wipf3/Wipi1/Wipi2/Wisp2/Wnk4/Wrap53/Wtap/Xpo5/Xrcc3/Ybx1/Yipf1/Yipf2/Yipf6/Yrdc/Ythdf1/Ywhab/Ywhaq/Ywhaz/Yy1/Zbtb42/Zbtb49/Zc3h12a/Zc3h12d/Zc3hav1/Zcchc17/Zdhhc12/Zdhhc3/Zdhhc6/Zdhhc7/Zfand6/Zfp110/Zfp207/Zfp36l2/Zfp687/Zfp715/Zfpl1/Zfpm1/Zfr/Zfyve21/Zfyve27/Zmiz2/Zmym4/Znrf2/Zscan26/Zw10
Marrow	2	GO	GO:0032991	macromolecular complex	1204	1e-30	8.87333e-29	0610010K14Rik/2410015M20Rik/Aaas/Aamp/Abca1/Abcc9/Abcf1/Abhd12/Acd/Acly/Actg1/Actl6a/Actn4/Actr10/Actr1a/Actr1b/Actr3/Adar/Adcy2/Adcy4/Adcy7/Add1/Adipoq/Adrb2/Adrm1/Afg3l1/Aftph/AI314180/Aip/Akt1s1/Aldh1l1/Aldoa/Alyref2/Amfr/Anapc16/Anapc2/Anapc4/Anapc5/Anapc7/Ankfy1/Ankzf1/Anxa6/Ap1g2/Ap1m1/Ap1s1/Ap2a1/Ap2a2/Ap2m1/Ap2s1/Ap3s2/Ap5m1/Ap5s1/Ap5z1/Aph1c/Api5/Apob/Apool/App/Appl2/Arcn1/Arf1/Arhgef2/Arid1a/Arih2/Arl6ip1/Arnt2/Arpc2/Arpc5/Asap1/Ascc2/Asf1a/Asf1b/Ash2l/Atf1/Atf3/Atf5/Atg12/Atg5/Atp1b3/Atp5a1/Atp5c1/Atp5d/Atp5f1/Atp5g1/Atp5o/Atp6ap1/Atp6v0a1/Atp6v0a2/Atp6v0d1/Atp6v0d2/Atp6v0e/Atp6v1a/Atp6v1e1/Atp6v1f/Atp6v1g1/Atp6v1g2/Atxn1/Atxn7l3/Aup1/Aurka/Aurkb/Axin1/Babam1/Bag6/Bap1/Bax/Bbs2/Bcap31/Bcas2/Bccip/Bckdha/Bcl10/Bcl2/Bcl2l1/Bcl3/Becn1/Bhlhe41/Bin1/Bloc1s1/Bloc1s4/Bloc1s5/Bloc1s6/Bms1/Bop1/Borcs5/Brap/Brca1/Brd1/Brf1/Brk1/Brms1/Btbd11/Btbd2/Btbd6/Btbd9/Btrc/Bub3/C1d/Cactin/Calm1/Calm2/Calr/Canx/Capzb/Card11/Carhsp1/Carm1/Casc3/Casp1/Casp3/Cav2/Ccar2/Ccdc8/Ccm2/Ccna2/Ccnd3/Ccnf/Cct2/Cct5/Cct7/Cct8/Cd247/Cd3d/Cd3eap/Cd3g/Cd48/Cd63/Cd80/Cdc20/Cdc37/Cdc40/Cdca8/Cdk1/Cdk2/Cdk4/Cdk9/Cdt1/Cenpm/Cenpn/Cenpx/Cep250/Cflar/Chaf1a/Champ1/Chmp1b/Chmp6/Chmp7/Chtf18/Ciao1/Cisd2/Cks1b/Cks2/Clcc1/Clcn2/Clic1/Clp1/Cltb/Cnep1r1/Cnot10/Cnot11/Cnot3/Cnot6/Cnot8/Cog1/Cog2/Cog5/Cog8/Col23a1/Col4a1/Copa/Copb1/Copb2/Cope/Copg1/Cops4/Cops6/Copz1/Coro1c/Coro2a/Cox10/Cpeb1/Cpsf1/Cpsf3/Cpsf4/Cr1l/Crcp/Creg1/Crk/Csde1/Csf1r/Csnk1e/Csnk2b/Ctbp1/Ctdp1/Ctnna1/Ctnnb1/Ctnnbl1/Ctr9/Ctu2/Cul4a/Cul4b/Cul9/Cxxc1/Cyc1/Cyfip1/Dad1/Dap3/Dazap2/Dbnl/Dcaf11/Dcaf13/Dcaf4/Dcaf7/Dcaf8/Dcps/Dctn1/Dctn2/Dctn3/Dctn5/Dcun1d1/Dcun1d4/Ddb1/Ddb2/Ddost/Ddx39/Ddx39b/Ddx3x/Ddx41/Deaf1/Denr/Derl2/Dgcr14/Dgcr8/Dhx15/Dhx8/Dkc1/Dlat/Dlst/Dmap1/Dnaja3/Dnajb11/Dnajb2/Dnajc3/Dnal4/Dnm2/Dnmt1/Dpf2/Dpysl2/Dpysl3/Drg1/Drosha/Dsn1/Dtna/Dvl3/Dync1h1/Dynlrb1/Dynlt1f/E2f1/E2f2/E2f3/E2f4/E2f8/Eaf1/Edc4/Edf1/Eed/Eef2/Eftud2/Eif2b2/Eif2b4/Eif2s1/Eif3b/Eif3c/Eif3d/Eif3f/Eif3g/Eif3i/Eif3l/Eif3m/Eif4a3/Eif4b/Eif4e2/Eif4enif1/Eif4g1/Eif4g2/Eif4h/Eif5a/Eif5a2/Eif6/Ell/Ell2/Elp2/Elp3/Elp4/Elp5/Emc1/Emc10/Emc2/Emc4/Emc6/Emc8/Emg1/Emilin1/Epb41/Epn2/Eps15l1/Ercc1/Ercc2/Erg/Erh/Erlin2/Etfdh/Ets1/Exoc2/Exoc3l2/Exoc7/Exosc10/Exosc4/Exosc5/Exosc9/Ezh1/Faap100/Faf1/Faf2/Fam175a/Fam195b/Fam60a/Fam98a/Fam98c/Fancf/Fancg/Farsa/Farsb/Fbxo31/Fbxo4/Fbxo6/Fbxo9/Fbxw4/Fbxw5/Fbxw8/Fcf1/Fermt2/Fh1/Fkbp4/Fkbp8/Fkrp/Flna/Flot1/Foxred1/Ftl1/Fzr1/G3bp1/Gabarap/Gadd45gip1/Ganab/Gapdh/Gata1/Gata2/Gatad2a/Gatc/Gch1/Gclm/Gemin5/Get4/Gga1/Gga2/Gins2/Gins4/Gle1/Glul/Gmcl1/Gmpr2/Gna12/Gna13/Gna15/Gnai3/Gnas/Gnb1/Gnb5/Golga2/Golga7/Gosr2/Got2/Gpaa1/Gpatch1/Gpn3/Gps1/Gps2/Gpx4/Grin3a/Gsk3b/Gsn/Gspt1/Gstm1/Gstp1/Gtf2a1/Gtf2e2/Gtf3c4/Gtf3c5/Gtf3c6/Gtpbp1/H2-Aa/H2-Ab1/H2-D1/H2-DMa/H2-DMb1/H2-DMb2/H2-Eb1/H2-M3/H2-Oa/H2-Ob/H2-Q4/H2-Q7/H2-T23/H2afj/H2afx/H3f3a/H3f3b/Hat1/Haus2/Haus3/Haus5/Haus7/Hax1/Hba-a1/Hcfc1/Hdac2/Hdac3/Hdac5/Hdac6/Hdgf/Hdlbp/Heatr1/Hhex/Hif1a/Hint1/Hist1h4m/Hist2h2be/Hivep2/Hk1/Hmg20b/Hmga1/Hmgxb4/Hnrnpa2b1/Hnrnpab/Hnrnpf/Hnrnph2/Hnrnpk/Hnrnpm/Hp1bp3/Hps1/Hsf1/Hspa5/Hspd1/Htra2/Hyou1/Id2/Ift27/Ift57/Igfbp3/Ikzf1/Ilf3/Imp3/Imp4/Incenp/Ing5/Inip/Ino80e/Insig1/Ints11/Ints5/Irs1/Itgad/Itgav/Itgb2/Jade2/Jchain/Jmjd6/Kansl2/Kat2a/Kat5/Kat7/Kat8/Kbtbd4/Kcna4/Kcnd1/Kctd10/Kif11/Kif18b/Kif22/Kif2c/Kifc3/Klc1/Klc4/Klhl21/Klhl26/Klhl9/Klrc1/Kmt2d/Knstrn/Kpna2/Kpna3/Kpnb1/Krtcap2/Lamp2/Lamtor5/Larp1/Las1l/Lbr/Lcp2/Limd1/Lin37/Lmo2/Lrpprc/Lrwd1/Lsm1/Lsm14a/Lsm4/Lsm6/Lsr/Ltv1/Ly96/Lyn/M6pr/Mad2l2/Maea/Map1b/Map1lc3b/Mapkap1/Mapkbp1/Mars/Mat2a/Mat2b/Mau2/Mbd3/Mcm2/Mcm3/Mcm4/Mcm5/Mcm6/Mcoln1/Mcrs1/Mcub/Mdm2/Meaf6/Med12/Med12l/Med18/Med22/Med24/Med26/Med30/Med4/Med7/Med8/Med9/Mef2a/Mef2c/Mettl3/Mfn1/Micu1/Micu2/Mios/Morf4l2/Mphosph6/Mpv17l2/Mrpl11/Mrpl17/Mrpl18/Mrpl2/Mrpl22/Mrpl27/Mrpl36/Mrpl37/Mrpl38/Mrpl4/Mrpl40/Mrpl41/Mrpl46/Mrpl49/Mrpl52/Mrpl58/Mrpl9/Mrps10/Mrps17/Mrps18a/Mrps18b/Mrps26/Mrps7/Mrps9/Msh6/Mta2/Mterf4/Mtpn/Mvb12b/Mybbp1a/Myc/Myd88/Myh8/Myl12a/Myo18a/Myo1c/Myo1d/Myo9a/Mzt1/Naa10/Naa20/Naa50/Nabp1/Naip5/Napa/Napg/Ncaph/Ncaph2/Ncbp2/Nckap1l/Nckipsd/Ncl/Ncstn/Nde1/Ndufa11/Ndufa8/Ndufab1/Ndufb8/Ndufs2/Ndufs5/Ndufs7/Ndufv1/Ndufv2/Ndufv3/Necap2/Nek2/Nelfb/Nfatc2/Nfe2l1/Nfe2l2/Nfyc/Nhp2/Nlrc4/Nob1/Noc4l/Nol6/Nono/Nop56/Npm1/Npr1/Nprl2/Nr4a1/Nrf1/Nsfl1c/Nsl1/Nsun2/Nsun3/Nsun4/Nudcd3/Numa1/Nup107/Nup188/Nup205/Nup43/Nup62/Nup85/Nxf1/Nxt1/Odf2/Ogdh/Ogg1/Ogt/Orc2/Orc5/Ormdl1/Ormdl2/Os9/Ostc/Oxa1l/P4hb/Pa2g4/Pabpc4/Palld/Pard6a/Park7/Paxip1/Pcbp2/Pcid2/Pcna/Pdcd11/Pde4d/Pdha1/Pdia3/Pdia4/Pdlim1/Pelp1/Pes1/Pex11b/Pex12/Pex14/Pex19/Pex5/Pfdn1/Pfdn6/Pfkp/Phc2/Phf12/Phka2/Phkg2/Pias4/Piga/Pigq/Pigs/Pigt/Pigv/Pik3c2b/Pik3c3/Pik3r2/Pink1/Pkd1l3/Pkd2/Pkp3/Pla2g7/Plcb3/Plcg1/Plk1/Pmpcb/Pnrc1/Pold1/Pold2/Poldip3/Pole4/Polg/Polr1c/Polr1e/Polr2a/Polr2c/Polr2e/Polr2f/Polr2g/Polr2j/Polr2m/Polr3h/Polrmt/Pom121/Pot1b/Ppan/Ppargc1b/Ppib/Ppil1/Ppp1ca/Ppp1r10/Ppp1r15a/Ppp1r15b/Ppp1r2/Ppp2ca/Ppp2r1a/Ppp2r2a/Ppp2r2d/Ppp2r5b/Ppp2r5c/Ppp4r3a/Ppp5c/Pqbp1/Prdx3/Prelid1/Prim2/Prkab1/Prkag1/Prkar1a/Prkar2a/Prmt2/Prmt3/Prpf18/Prpf31/Prpf38b/Prpf39/Prps1/Prps2/Prpsap1/Psen2/Psma1/Psma2/Psma3/Psma5/Psma6/Psma7/Psmb1/Psmb10/Psmb2/Psmb3/Psmb4/Psmb5/Psmb6/Psmb8/Psmc3/Psmc5/Psmd1/Psmd10/Psmd11/Psmd12/Psmd13/Psmd2/Psmd3/Psmd4/Psmd5/Psmd8/Psmd9/Psme1/Psme2/Psme3/Psmg3/Ptges3/Ptk2b/Ptpa/Ptpn11/Ptpn6/Puf60/Pwp2/Pym1/Qars/Rab5a/Rab7/Rack1/Rad23a/Rad51d/Rad9a/Rae1/Ralb/Ran/Rangap1/Rap1a/Rasgrp3/Rbbp4/Rbbp7/Rbck1/Rbl1/Rbm14/Rbm17/Rbmx/Rbx1/Rcc1/Rec8/Recql5/Rela/Relb/Rfc2/Rfc3/Rfc4/Rfc5/Rffl/Rftn1/Rgs12/Riok3/Ripk2/Ripk3/Rnf113a2/Rnf139/Rnf165/Rnf19b/Rnf40/Rnf5/Rnh1/Rnps1/Rpa1/Rpa2/Rpap2/Rpl10/Rpl13/Rpl14/Rpl15/Rpl29/Rpl3/Rpl4/Rpl6/Rpl7/Rpl7a/Rpl7l1/Rpn1/Rpn2/Rpp30/Rprd1b/Rps2/Rps3/Rps3a1/Rps6/Rrm1/Rrm2/Rrp15/Rrp36/Rrp7a/Rrp9/Rrs1/Rtcb/Ruvbl1/Ruvbl2/Sae1/Samd4b/Samm50/Sap18/Sart1/Scap/Scyl1/Sdcbp/Sdf2l1/Sdha/Sdhb/Sdhc/Sdhd/Sec11c/Sec13/Sec22a/Sec31a/Seh1l/Sel1l/Selenos/Sept7/Sept9/Sf1/Sf3b2/Sf3b3/Sf3b4/Sgcb/Shb/Shc1/Shmt2/Siah1a/Sin3b/Sirt7/Skap1/Ski/Skp1a/Slbp/Slc11a2/Slc25a5/Slx1b/Smad1/Smad2/Smarca5/Smarcb1/Smarcc2/Smarce1/Smc1a/Smc3/Smdt1/Smg5/Snapin/Snd1/Snrnp25/Snrnp27/Snrnp40/Snrpa/Snrpa1/Snrpb/Snrpd1/Sntb1/Snu13/Snw1/Snx1/Snx17/Snx3/Snx5/Snx6/Snx8/Sp3/Spag5/Spcs1/Spcs2/Spcs3/Specc1l/Spop/Spout1/Sptb/Sptbn1/Sptlc1/Sptssa/Sqstm1/Srebf1/Srebf2/Srp68/Srp72/Srpr/Srrm1/Srrm2/Srrt/Srsf2/Ss18/Ssbp3/Sspn/Ssu72/Stat3/Stau1/Stip1/Stoml2/Strap/Strn/Stt3b/Stub1/Stx2/Stx4a/Stx5a/Stx7/Stxbp2/Sub1/Sugp1/Sun1/Supt16/Supt5/Supt6/Supt7l/Suv39h1/Syncrip/Tada1/Tada2b/Tada3/Taf1b/Taf2/Taf5l/Taf8/Taf9/Taf9b/Tal1/Tank/Taok2/Tap1/Tapbp/Tarbp2/Tbl1x/Tcf3/Tcf7l2/Tcp1/Terf2/Tfam/Tfdp2/Tfe3/Tfip11/Tfr2/Tfrc/Tgfbr1/Thrap3/Ticam1/Ticam2/Timm17b/Timm21/Timm29/Timm50/Tinf2/Tipin/Tle6/Tlr1/Tmed10/Tmed3/Tmem258/Tnfrsf1a/Tnk2/Tob1/Tomm22/Tomm40/Topors/Tox4/Tpm3/Traf2/Traf6/Traf7/Trappc12/Trappc3/Trappc4/Trappc6a/Trappc6b/Trim27/Trim28/Trim32/Trmt112/Trmt6/Trp53/Trp53bp1/Trpc4ap/Tsc2/Tsen54/Tsg101/Tspan32/Tti1/Ttyh3/Tubb4b/Tubb5/Tubg1/Tusc3/Tut1/Txnl1/Txnl4b/Uba2/Uba52/Ubap1/Ubap2l/Ube2i/Ube2v1/Ubl4a/Ubqln1/Ubqln4/Ubxn1/Uchl5/Unk/Uqcc3/Uqcrc1/Usp10/Usp25/Usp39/Utp3/Utp4/Utp6/Uvrag/Vamp2/Vamp3/Vamp8/Vbp1/Vcp/Vdac1/Vdac2/Vdr/Vps11/Vps16/Vps18/Vps26a/Vps29/Vps37b/Vps37c/Vps39/Vps4a/Vps52/Vps72/Wapl/Wars/Washc2/Wbp11/Wdr3/Wdr34/Wdr36/Wdr41/Wdr46/Wdr5/Wdr60/Wdr62/Wdr77/Wdr83/Wfs1/Wipi2/Wrap53/Wtap/Xab2/Xpo5/Xrcc1/Xrcc3/Ybx1/Ywhab/Ywhaq/Ywhaz/Yy1/Zbtb8os/Zc3h12a/Zc3h12d/Zcchc17/Zfp207/Zfp335/Zfp36l2/Zfpm1/Zmat5/Znrf2/Zw10
Marrow	2	GO	GO:0043226	organelle	2612	1e-30	8.87333e-29	0610009O20Rik/0610010K14Rik/0610040J01Rik/1700123O20Rik/1810043G02Rik/2410015M20Rik/2810403A07Rik/9930111J21Rik1/A430005L14Rik/Aaas/Aamp/Aars/Abca1/Abca3/Abca8a/Abcb10/Abcb9/Abcc9/Abcf1/Abcf2/Abhd12/Abl2/Acaa1a/Acaa2/Acad10/Acad8/Acadm/Acadsb/Acd/Ace/Acly/Aco2/Acot13/Acox1/Acp5/Acp6/Acsl5/Actg1/Actl6a/Actn4/Actr10/Actr1a/Actr1b/Actr3/Acy1/Adar/Adck2/Add1/Add3/Adgre5/Adgrf5/Adgrl1/Adipoq/Adk/Adnp2/Adora2a/Adprhl2/Adrb2/Adrm1/Aes/Afap1/Afg1l/Afg3l1/Afmid/Aftph/Aga/Ager/Agpat5/Agtr1a/Ahcyl1/AI314180/Aimp2/Ak2/Akap8/Akap8l/Akirin1/Akr1b10/Akr1b3/Akt1s1/Akt2/Akt3/Alas2/Aldh16a1/Aldh1l1/Aldh4a1/Aldh9a1/Aldoa/Alg2/Alg3/Alg8/Alkbh5/Alyref2/Amfr/Amigo2/Amotl2/Amph/Anapc16/Anapc2/Anapc4/Anapc5/Anapc7/Angel2/Angptl2/Ankfy1/Ankle1/Ankrd27/Ankzf1/Anxa6/Anxa9/Ap1g2/Ap1m1/Ap1s1/Ap2a1/Ap2a2/Ap2m1/Ap2s1/Ap3s2/Ap4s1/Ap5m1/Ap5s1/Ap5z1/Apbb2/Apeh/Aph1c/Api5/Apmap/Apoa1bp/Apob/Apobec1/Apobec3/Apold1/Apool/App/Appbp2/Appl2/Araf/Arap1/Arcn1/Arf1/Arf3/Arf5/Arf6/Arfgap1/Arfgap2/Arhgap1/Arhgap33/Arhgdia/Arhgef2/Arid1a/Arih2/Arl2bp/Arl6/Arl6ip1/Arl6ip5/Armc5/Arnt2/Arpc2/Arpc5/Arrb1/Arrdc1/Arrdc3/Arsa/Asah1/Asap1/Ascc2/Asf1a/Asf1b/Ash2l/Asna1/Asph/Asrgl1/Atad3a/Atad5/Atf1/Atf3/Atf5/Atf6/Atg2a/Atg4d/Atg5/Atg9a/Atmin/Atp13a1/Atp1b3/Atp2a3/Atp2c1/Atp5a1/Atp5c1/Atp5d/Atp5f1/Atp5g1/Atp5o/Atp5sl/Atp6ap1/Atp6ap2/Atp6v0a1/Atp6v0a2/Atp6v0d1/Atp6v0d2/Atp6v1a/Atp6v1e1/Atp6v1f/Atp6v1g1/Atp6v1g2/Atpaf1/Atpaf2/Atraid/Atxn1/Atxn7l3/Aup1/Aurka/Aurkaip1/Aurkb/Axin1/Azin1/Azin2/B3galnt1/B3galt4/B3gat2/B4galnt1/B4galt1/Babam1/Bag3/Bag4/Bag5/Bag6/Banf1/Bap1/Batf/Bax/Bbc3/Bbs2/BC004004/BC005624/Bcap31/Bcas2/Bcat2/Bccip/Bckdha/Bcl10/Bcl2/Bcl2l1/Bcl3/Bcl9l/Bclaf1/Bcs1l/Becn1/Bend3/Bet1l/Bfsp2/Bhlhb9/Bhlhe40/Bhlhe41/Bin1/Bivm/Bloc1s1/Bloc1s5/Bloc1s6/Blvrb/Bmp1/Bmp2k/Bmp4/Bms1/Bmyc/Bnip2/Bnip3l/Bola1/Bop1/Borcs5/Bpgm/Bphl/Brap/Brca1/Brd1/Brd3/Brf1/Brix1/Brk1/Brms1/Bscl2/Bsg/Btbd2/Btf3/Btg2/Btrc/Bub3/Bysl/C1d/C2cd2l/C87436/Cabin1/Cactin/Cadm1/Calcoco1/Calm1/Calm2/Calr/Calu/Caml/Camsap1/Cant1/Canx/Cap1/Capns1/Capzb/Car2/Card11/Carhsp1/Carm1/Carnmt1/Casc3/Casp1/Casp12/Casp3/Casp6/Casp8ap2/Cast/Cat/Cav2/Cbx3/Cby1/Cc2d1a/Cc2d1b/Ccar2/Ccdc126/Ccdc137/Ccdc25/Ccdc50/Ccdc6/Ccdc8/Ccm2/Ccna2/Ccnb2/Ccnd3/Ccndbp1/Ccnf/Ccng1/Ccser2/Cct2/Cct5/Cct7/Cct8/Cd27/Cd274/Cd300lg/Cd320/Cd37/Cd3eap/Cd47/Cd48/Cd53/Cd63/Cd82/Cd84/Cd86/Cdc20/Cdc25b/Cdc25c/Cdc37/Cdc40/Cdc42/Cdc42ep3/Cdc42ep4/Cdc42se2/Cdc6/Cdca2/Cdca4/Cdca7l/Cdca8/Cdh11/Cdip1/Cdipt/Cdk1/Cdk17/Cdk2/Cdk20/Cdk4/Cdk9/Cdkn1c/Cdkn2aipnl/Cdkn2c/Cds2/Cdt1/Cebpg/Celf1/Cenpm/Cenpn/Cenpx/Cep104/Cep152/Cep250/Cep57/Cep68/Cep78/Cep85/Cept1/Cers2/Cers5/Ces1f/Ces2e/Cfap20/Cfl1/Cggbp1/Chac1/Chaf1a/Champ1/Chchd4/Cherp/Chid1/Chmp1a/Chmp1b/Chmp5/Chmp6/Chmp7/Chst11/Chst15/Chtf18/Chtop/Churc1/Ciao1/Ciita/Cinp/Cipc/Cisd2/Ciz1/Clasrp/Clcc1/Clcn4/Clcn7/Clic1/Clint1/Clip1/Clk1/Cln5/Cln6/Cln8/Clp1/Cltb/Cmah/Cmc1/Cmpk2/Cmtm3/Cnep1r1/Cnih1/Cnih4/Cnn2/Cnnm2/Cnot10/Cnot11/Cnot3/Cnot6/Cnot8/Cnpy3/Coa5/Coa7/Cog1/Cog2/Cog5/Cog8/Colgalt1/Commd3/Commd7/Comtd1/Copa/Copb1/Copb2/Cope/Copg1/Cops4/Cops6/Copz1/Coq10b/Coq2/Coq5/Coq8a/Coq8b/Coq9/Coro1b/Coro1c/Coro2a/Coro7/Cox10/Cox18/Cox6b2/Cpeb1/Cpped1/Cpsf1/Cpsf3/Cpsf4/Cpt2/Crat/Crcp/Creb3l2/Creg1/Creld2/Crk/Crkl/Crot/Crtc2/Cry2/Cs/Csde1/Csf1r/Csk/Csnk1d/Csnk1e/Csnk2b/Cstb/Cstf1/Ctbp1/Ctdp1/Ctdsp2/Ctdspl/Ctnna1/Ctnnal1/Ctnnb1/Ctnnbl1/Ctr9/Ctsz/Ctu1/Cul4b/Cuta/Cxxc1/Cyb561a3/Cyb5a/Cyb5b/Cyc1/Cycs/Cyfip1/Cyp51/D10Jhu81e/D17Wsu92e/D230025D16Rik/D930015E06Rik/Daam1/Dad1/Daglb/Dap3/Dapk3/Dazap1/Dazap2/Dbnl/Dbr1/Dcaf11/Dcaf13/Dcaf4/Dcaf7/Dcaf8/Dcakd/Dclk1/Dclre1a/Dcps/Dctn1/Dctn2/Dctn3/Dctn5/Dcun1d1/Dcun1d4/Ddb1/Ddb2/Ddi2/Ddias/Ddost/Ddr2/Ddx24/Ddx27/Ddx39/Ddx39b/Ddx3x/Ddx41/Ddx47/Ddx56/Ddx59/Deaf1/Dedd/Denr/Derl2/Det1/Dffa/Dgcr14/Dgcr8/Dgkq/Dgkz/Dguok/Dhodh/Dhrs1/Dhx15/Dhx8/Diaph1/Dido1/Dkc1/Dlat/Dlst/Dmap1/Dmtn/Dnaja3/Dnajb11/Dnajb12/Dnajb2/Dnajb4/Dnajc11/Dnajc14/Dnajc15/Dnajc17/Dnajc3/Dnajc30/Dnajc8/Dnajc9/Dnal4/Dnlz/Dnm2/Dnmt1/Dnpep/Dok1/Donson/Dpagt1/Dpf2/Dpp3/Dpysl2/Dpysl3/Drg1/Drosha/Dsn1/Dstn/Dusp1/Dusp22/Dut/Dvl2/Dvl3/Dxo/Dym/Dync1h1/Dynlrb1/Dynlt1f/Dyrk1b/E2f1/E2f2/E2f3/E2f4/E2f8/E4f1/Eaf1/Ebp/Ech1/Edc4/Edem1/Edf1/Eed/Eef1a1/Eef1g/Eef2/Eef2k/Eftud2/Ehbp1l1/Ehd1/Ehhadh/Ehmt2/Eif1ad/Eif2s1/Eif3b/Eif3g/Eif3i/Eif3l/Eif4a1/Eif4a3/Eif4enif1/Eif4g1/Eif5a/Eif5a2/Eif6/Elac2/Elk4/Ell/Ell2/Elovl1/Elovl7/Elp2/Elp3/Elp4/Elp5/Emc1/Emc10/Emc2/Emc4/Emc6/Emc8/Emg1/Emilin1/Eml3/Endov/Engase/Enkd1/Enpp1/Eomes/Epb41/Epb41l3/Epb42/Epn2/Eps15l1/Eral1/Erbin/Ercc1/Ercc2/Erg/Ergic3/Erlin2/Ermap/Ermp1/Esyt1/Etfdh/Ets1/Ets2/Etv6/Ewsr1/Exoc7/Exosc10/Exosc4/Exosc5/Exosc9/Extl2/Eya2/Ezh1/Ezr/Faah/Faap100/Faf1/Faf2/Fahd1/Fam109a/Fam118b/Fam120a/Fam167a/Fam175a/Fam195b/Fam20b/Fam210a/Fam214b/Fam217b/Fam222b/Fam234a/Fam60a/Fam63b/Fam64a/Fam65a/Fam69a/Fam69b/Fam76a/Fancf/Fancg/Fars2/Fastk/Fastkd3/Fat1/Fbxo22/Fbxo31/Fbxo38/Fbxo5/Fbxo6/Fbxw8/Fcer2a/Fcf1/Fcgr2b/Fcho1/Fdxr/Fech/Fem1c/Fer/Fermt2/Fgd2/Fgd6/Fgl2/Fh1/Fhit/Fhl3/Fignl1/Fitm2/Fiz1/Fkbp2/Fkbp4/Fkbp8/Fkrp/Flcn/Fli1/Flii/Flna/Flnb/Flot1/Fmnl3/Fndc1/Foxn2/Foxred1/Foxred2/Fpgs/Frk/Frmd8/Fth1/Ftl1/Fto/Ftsj3/Fubp3/Fuca1/Fundc1/Fundc2/Fut4/Fxn/Fyb/Fyn/Fzd4/Fzr1/G0s2/G3bp1/G6pc3/Gabarap/Gadd45gip1/Gale/Galnt1/Galnt12/Galnt18/Gamt/Ganab/Gapdh/Gars/Gart/Gata1/Gata2/Gatad1/Gatad2a/Gatc/Gba/Gba2/Gbe1/Gbf1/Gbp3/Gbp4/Gbp5/Gbp7/Gcdh/Gch1/Gde1/Gdi2/Gdpd5/Gemin5/Get4/Gfer/Gga1/Gga2/Ggact/Ggcx/Ggnbp2/Ggta1/Ghitm/Gid8/Gimap1/Gimap5/Gimap7/Gimap8/Gins2/Gins3/Gins4/Gla/Gle1/Glg1/Glmp/Glod4/Glrx3/Gltp/Gltscr2/Glul/Gm2a/Gmcl1/Gna13/Gnai3/Gnas/Gnb1/Gnb5/Gnl1/Gnl2/Gnl3/Gnpda1/Gnptg/Golga2/Golga7/Golm1/Golph3/Golt1b/Gorasp1/Gosr2/Got2/Gpaa1/Gpat4/Gpatch1/Gpbp1/Gpc1/Gpn1/Gpr107/Gpr18/Gps1/Gps2/Gpsm2/Gpx4/Grap2/Grk3/Grn/Gsap/Gsk3b/Gsn/Gsto1/Gstp1/Gstz1/Gtf2a1/Gtf2e2/Gtf2i/Gtf3a/Gtf3c4/Gtf3c5/Gtf3c6/Gusb/Gyg/Gzf1/H2-Aa/H2-Ab1/H2-D1/H2-DMa/H2-DMb1/H2-DMb2/H2-Eb1/H2-Ob/H2-Q4/H2-Q7/H2-T23/H2afj/H2afx/H3f3a/H3f3b/H6pd/Hacd3/Hacl1/Harbi1/Hars2/Hat1/Haus2/Haus3/Haus5/Haus7/Hax1/Hba-a1/Hbp1/Hccs/Hcfc1/Hdac2/Hdac3/Hdac5/Hdac6/Hdgf/Hdgfrp2/Hdlbp/Heatr1/Hexa/Hexb/Hexim1/Hexim2/Hgs/Hgsnat/Hhex/Hid1/Hif1a/Hif1an/Higd2a/Hint1/Hist1h2bc/Hist1h4m/Hist2h2be/Hivep2/Hk1/Hmbs/Hmg20b/Hmga1/Hmgcl/Hmgcr/Hmgn1/Hmgn3/Hmgxb4/Hn1/Hn1l/Hnrnpa2b1/Hnrnpab/Hnrnpf/Hnrnph2/Hnrnpk/Hnrnpm/Hp1bp3/Hprt/Hps1/Hsbp1/Hsd17b10/Hsd17b4/Hsd17b7/Hsdl2/Hsf1/Hspa4/Hspa4l/Hspa5/Hspa9/Hspd1/Htr2a/Htra2/Hyal1/Hyou1/Iah1/Iars/Iba57/Icmt/Icosl/Id1/Id2/Idh1/Idh2/Idh3b/Idi1/Idua/Ier2/Iffo1/Ifi35/Ifngr1/Ifrd2/Ift27/Ift57/Igfbp3/Igsf8/Ik/Ikbke/Ikzf1/Il10rb/Il15ra/Il16/Il18/Il18bp/Il1b/Ilf3/Imp3/Imp4/Impa1/Impdh2/Incenp/Ing5/Inip/Ino80e/Inpp4b/Inpp5b/Inpp5e/Inpp5k/Insig1/Ints11/Ints5/Invs/Ip6k1/Ipo13/Ipo9/Irak1/Irak3/Irf2bp1/Irf2bpl/Irf3/Irgm1/Irs1/Isca1/Iscu/Isg20/Isg20l2/Isoc1/Itfg1/Itgav/Itgb2/Itm2b/Itsn2/Ivns1abp/Jade2/Jak1/Jchain/Jkamp/Jmjd6/Jmjd8/Jtb/Kansl2/Kat2a/Kat5/Kat7/Kat8/Katnal1/Kbtbd4/Kcnn4/Kctd10/Kdelc1/Kdelc2/Kdm4b/Kdm8/Khk/Kif11/Kif18b/Kif22/Kif2c/Kifc3/Kirrel/Kit/Klc1/Klc4/Klf1/Klf13/Klf16/Klhdc3/Klhl21/Kmt2d/Kmt2e/Kmt5c/Knstrn/Kpna2/Kpna3/Kpnb1/Krtcap2/Kyat1/L3mbtl2/Lactb2/Lamp2/Lamtor5/Laptm5/Larp1/Las1l/Lat2/Lax1/Lbh/Lbr/Ldha/Leprotl1/Letm1/Lfng/Lgals1/Lgals8/Lig1/Lima1/Limd1/Limk2/Lipt2/Litaf/Llph/Lman2/Lman2l/Lmbrd1/Lmf2/Lmnb1/Lmo2/Lonp1/Lonp2/Lpcat1/Lpcat3/Lpcat4/Lpin2/Lrat/Lrpap1/Lrpprc/Lrrc45/Lrrc59/Lrwd1/Lsm1/Lsm14a/Lsm4/Lsm6/Lsr/Ltb4r2/Ltv1/Luzp1/Lyar/Lyl1/Lyn/Lypla2/Lztr1/M6pr/Macrod1/Mad2l2/Madd/Maea/Maf1/Mafk/Malsu1/Maml2/Man1b1/Man1c1/Man2a2/Man2b1/Man2b2/Man2c1/Manea/Map1b/Map1lc3a/Map1lc3b/Map1s/Map2k1/Map2k2/Map2k6/Map3k7/Mapk11/Mapk14/Mapk7/Mapkap1/Mapkbp1/Mapre1/Marc1/March3/March5/Marcksl1/Mars/Mat2b/Matr3/Mau2/Mbd3/Mbnl2/Mcat/Mcm2/Mcm3/Mcm4/Mcm5/Mcm6/Mcoln1/Mcrs1/Mcub/Mcur1/Mdh2/Mdm1/Mdm2/Me2/Meaf6/Med12/Med12l/Med18/Med22/Med24/Med26/Med30/Med4/Med7/Med8/Med9/Mef2a/Mef2c/Meis3/Mesdc2/Metrnl/Mettl3/Mfn1/Mfng/Mfsd10/Mfsd12/Mfsd7b/Mfsd8/Mgat1/Mgat2/Mgea5/Mgrn1/Mical3/Micall1/Micu1/Micu2/Mid1ip1/Mief1/Mien1/Mif/Mif4gd/Miga2/Mios/Mis18a/Mitd1/Mkl1/Mknk1/Mknk2/Mllt11/Mlx/Mlxip/Mlycd/Mob1a/Mob2/Morf4l2/Mospd1/Mpc1/Mpg/Mphosph6/Mpo/Mpp1/Mpp2/Mpv17/Mpv17l2/Mrfap1/Mrm2/Mrpl11/Mrpl17/Mrpl18/Mrpl2/Mrpl22/Mrpl27/Mrpl36/Mrpl37/Mrpl38/Mrpl4/Mrpl40/Mrpl41/Mrpl46/Mrpl49/Mrpl52/Mrpl58/Mrpl9/Mrps10/Mrps17/Mrps18a/Mrps18b/Mrps26/Mrps7/Mrps9/Mrto4/Msantd4/Msh6/Msmo1/Msn/Msrb2/Mst1/Mt1/Mta2/Mta3/Mtap/Mtch2/Mterf4/Mtfp1/Mtfr1/Mthfd1l/Mtif3/Mtl5/Mto1/Mtpn/Mtx1/Mul1/Mum1/Mvb12b/Mvd/Mvk/Mybbp1a/Myc/Myd88/Mydgf/Myh8/Myl12a/Mylk3/Myo18a/Myo1c/Myo1d/Myo9a/Mzt1/Naa10/Naa20/Naa40/Naa50/Nabp1/Naga/Nagk/Nagpa/Naip5/Nampt/Nans/Nap1l1/Napa/Napg/Napsa/Narf/Nars/Nars2/Ncaph/Ncaph2/Ncbp2/Nckap1l/Nckap5l/Nckipsd/Ncl/Ncstn/Nde1/Ndor1/Ndrg3/Ndst2/Ndufa11/Ndufa8/Ndufab1/Ndufb8/Ndufs2/Ndufs5/Ndufs7/Ndufv1/Ndufv2/Ndufv3/Necap2/Nectin2/Nectin4/Nek2/Nek8/Nelfb/Nfatc2/Nfe2/Nfe2l1/Nfe2l2/Nfic/Nfil3/Nfs1/Nfu1/Nfx1/Nfyc/Ngrn/Nhlrc3/Nhp2/Nid2/Nifk/Nit1/Nit2/Nkd2/Nlk/Nln/Nlrc4/Nme1/Nme2/Nmnat3/Nmt2/Nob1/Noc4l/Nol12/Nol6/Nol7/Nom1/Nono/Nop2/Nop56/Nosip/Npc1/Npm1/Nprl2/Nr1h2/Nr2c2ap/Nr2f6/Nr4a1/Nras/Nrf1/Nrros/Nsf/Nsfl1c/Nsl1/Nsun2/Nsun3/Nsun4/Nt5c/Nt5c3/Ntan1/Ntmt1/Nubp1/Nubp2/Nucb1/Nudc/Nudcd3/Nudt12/Nudt13/Nudt16/Nudt19/Nudt22/Nudt5/Numa1/Nup107/Nup188/Nup205/Nup43/Nup62/Nup85/Nusap1/Nxf1/Nxpe4/Nxt1/Oaf/Oat/Oaz1/Oaz2/Ociad1/Ociad2/Ocrl/Odf2/Ofd1/Ogdh/Ogg1/Ogt/Oip5/Optn/Orc2/Orc5/Ormdl1/Ormdl2/Os9/Osbpl3/Osbpl7/Ostc/Otub2/Oxa1l/Oxnad1/P2ry13/P2ry2/P4hb/Pa2g4/Pabpc4/Pacs1/Pak1ip1/Palld/Pard6a/Park7/Parp16/Pars2/Parvg/Patz1/Paxip1/Pcbp2/Pcid2/Pcif1/Pck2/Pcna/Pcnp/Pcnt/Pcyt1a/Pdcd10/Pdcd11/Pdcd4/Pddc1/Pde12/Pde4d/Pde4dip/Pde6d/Pdha1/Pdia3/Pdia4/Pdia5/Pdk3/Pdlim1/Pdlim2/Pdzk1ip1/Peak1/Pelp1/Pepd/Pes1/Pex11b/Pex12/Pex14/Pex16/Pex19/Pex5/Pfas/Pfdn6/Pfkp/Pfn1/Pgam5/Pgap3/Pgrmc1/Pgrmc2/Phb/Phc2/Phf12/Phf13/Phgdh/Phlda1/Pi4k2b/Pi4kb/Pias1/Pias3/Pias4/Pidd1/Piga/Pigq/Pigs/Pigt/Pigv/Pik3c2b/Pik3c3/Pik3r2/Pin1/Pink1/Pip4k2a/Pip4k2c/Pip5k1c/Pithd1/Pitpnb/Pkd1l3/Pkd2/Pkm/Pkmyt1/Pkn3/Pkp3/Pla2g4a/Pla2g4c/Plaur/Plbd2/Plcb3/Plcg1/Plcg2/Pld4/Plekhb2/Plekhf2/Plekhm2/Plekho1/Plgrkt/Plin3/Plk1/Plk4/Pls3/Plscr2/Plscr3/Plxnb2/Pml/Pmpca/Pmpcb/Pmvk/Pnkd/Pno1/Pnpla2/Pnpla6/Pnrc1/Poc1a/Pold1/Pold2/Pold3/Poldip3/Pole4/Polg/Polg2/Polr1c/Polr1e/Polr2a/Polr2c/Polr2e/Polr2f/Polr2g/Polr2j/Polr2m/Polr3h/Polrmt/Pom121/Pomgnt1/Pomp/Pomt1/Pon2/Pon3/Por/Pot1b/Pou2f2/Ppan/Ppargc1b/Ppia/Ppib/Ppil1/Ppil2/Ppm1b/Ppox/Ppp1ca/Ppp1r10/Ppp1r12b/Ppp1r15a/Ppp1r2/Ppp1r3d/Ppp1r9b/Ppp2ca/Ppp2r1a/Ppp2r5c/Ppp3cc/Ppp4r3a/Ppp5c/Ppt1/Ppt2/Pqbp1/Pqlc2/Pradc1/Prc1/Prcp/Prdx3/Prelid1/Prelid2/Prelid3b/Prf1/Prim2/Prkab1/Prkag1/Prkar2a/Prkcb/Prkch/Prkd2/Prmt2/Prmt3/Prodh/Prosc/Prpf18/Prpf31/Prpf38b/Prpf39/Prps2/Psap/Psat1/Psen2/Psip1/Pskh1/Psma1/Psma2/Psma3/Psma5/Psma6/Psma7/Psmb1/Psmb10/Psmb2/Psmb3/Psmb4/Psmb5/Psmb6/Psmb8/Psmc3/Psmc5/Psmd1/Psmd10/Psmd11/Psmd12/Psmd13/Psmd2/Psmd3/Psmd4/Psmd8/Psmd9/Psme1/Psme2/Psme3/Ptbp1/Ptbp3/Ptcd1/Ptcd2/Ptdss1/Ptdss2/Ptger3/Ptges3/Ptgs1/Ptk2/Ptk2b/Ptma/Ptp4a2/Ptp4a3/Ptpa/Ptpn1/Ptpn11/Ptpn14/Ptpn22/Ptpn6/Ptpn7/Puf60/Pum3/Pwp1/Pwp2/Pycr1/Pycr2/Pygo2/Pym1/Qdpr/Qk/Qrich1/Qtrt1/R3hdm4/Rab10/Rab11b/Rab11fip5/Rab12/Rab14/Rab18/Rab19/Rab1a/Rab1b/Rab20/Rab2a/Rab2b/Rab37/Rab38/Rab3ip/Rab5a/Rab5b/Rab6a/Rab6b/Rab7/Rab8a/Rab8b/Rabac1/Rabep2/Rabepk/Rabl6/Rack1/Rad23a/Rad51d/Rad9a/Rae1/Ralb/Ralgds/Ran/Ranbp1/Ranbp3/Rangap1/Rap1a/Rap2a/Rars2/Rasal3/Rassf1/Rbak/Rbbp4/Rbbp7/Rbfa/Rbl1/Rbm10/Rbm14/Rbm15/Rbm17/Rbm19/Rbm38/Rbm39/Rbm47/Rbm4b/Rbms2/Rbmx/Rbsn/Rbx1/Rcbtb1/Rcbtb2/Rcc1/Rcc2/Rce1/Rcn1/Rdh11/Rdx/Rec8/Recql/Recql5/Reep4/Reep5/Rela/Relb/Rell1/Relt/Renbp/Rer1/Rfc2/Rfc3/Rfc4/Rfc5/Rffl/Rfk/Rfng/Rft1/Rftn1/Rfwd3/Rgcc/Rgs12/Rhbdd1/Rhno1/Rhoa/Rhot1/Rilpl2/Ripk2/Ripk3/Rmnd1/Rnd3/Rnf10/Rnf113a2/Rnf114/Rnf125/Rnf126/Rnf13/Rnf139/Rnf165/Rnf180/Rnf19b/Rnf25/Rnf4/Rnf40/Rnf5/Rnf6/Rnh1/Rnps1/Rpa1/Rpa2/Rpap2/Rpe/Rpl10/Rpl13/Rpl14/Rpl15/Rpl29/Rpl3/Rpl4/Rpl6/Rpl7/Rpl7a/Rpl7l1/Rpn1/Rpn2/Rpp25l/Rpp30/Rprd1b/Rps19bp1/Rps2/Rps3/Rps3a1/Rps6/Rragc/Rragd/Rras/Rrm1/Rrm2/Rrp36/Rrp7a/Rrp9/Rrs1/Rtcb/Rtfdc1/Rtn1/Rtn3/Runx3/Rusc2/Ruvbl1/Ruvbl2/Sae1/Safb/Samd4b/Samm50/Sap18/Sar1a/Saraf/Sars/Sart1/Sash3/Scaf1/Scaf11/Scamp2/Scap/Scarb1/Scoc/Scpep1/Scrg1/Scrn2/Scyl1/Scyl3/Sdcbp/Sdf2/Sdf2l1/Sdf4/Sdha/Sdhaf1/Sdhaf2/Sdhb/Sdhc/Sdhd/Sdsl/Sec11c/Sec13/Sec14l1/Sec22a/Sec23ip/Sec31a/Sec61a1/Seh1l/Sel1l/Selenof/Selenon/Selenoo/Selenos/Senp5/Sepsecs/Sept1/Sept11/Sept7/Sept9/Serinc1/Serinc3/Serp1/Serpina3c/Sertad1/Setd1b/Setd3/Sf1/Sf3b2/Sf3b3/Sf3b4/Sfrp1/Sfswap/Sfxn1/Sfxn5/Sgcb/Sgpl1/Sgpp1/Sgta/Sh3bgrl/Sh3bp5/Sh3gl1/Shb/Shc1/Shisa3/Shmt1/Shmt2/Shq1/Siae/Siah1a/Sik2/Sin3b/Sirt2/Sirt4/Sirt7/Skap1/Ski/Skp1a/Sla/Slain2/Slbp/Slc11a2/Slc15a3/Slc16a1/Slc1a3/Slc25a11/Slc25a22/Slc25a25/Slc25a3/Slc25a32/Slc25a33/Slc25a38/Slc25a39/Slc25a4/Slc25a5/Slc25a51/Slc26a11/Slc29a3/Slc2a1/Slc2a3/Slc2a8/Slc31a1/Slc35a2/Slc35a4/Slc35b1/Slc35b2/Slc35c1/Slc35f6/Slc36a2/Slc36a4/Slc37a4/Slc38a10/Slc39a11/Slc39a13/Slc39a4/Slc3a2/Slc44a2/Slc48a1/Slc4a1/Slc7a5/Slc7a6/Slc8b1/Slc9a3r1/Slmap/Slpi/Slx1b/Smad1/Smad2/Smarca5/Smarcb1/Smarcc2/Smarce1/Smc1a/Smc3/Smdt1/Smg5/Smo/Smox/Smpd4/Smu1/Smug1/Snai2/Snapin/Snd1/Snrnp25/Snrnp27/Snrnp40/Snrpa/Snrpa1/Snrpb/Snrpd1/Sntb1/Snu13/Snw1/Snx1/Snx12/Snx13/Snx15/Snx17/Snx18/Snx3/Snx32/Snx5/Snx6/Snx8/Snx9/Sod2/Soga1/Sorbs2/Sort1/Sp110/Sp3/Spag5/Spag7/Spast/Spcs1/Spcs2/Spcs3/Specc1/Specc1l/Spg21/Sphk1/Spidr/Spop/Spout1/Sppl2b/Spr/Spred2/Sptb/Sptbn1/Sptlc1/Sptssa/Sqle/Sqstm1/Srebf1/Srebf2/Srgn/Srp68/Srp72/Srpr/Srrm1/Srrm2/Srrt/Srsf10/Srsf2/Srsf3/Srsf4/Srsf5/Srsf6/Srsf7/Srsf9/Ss18/Ssbp3/Ssna1/Sspn/Ssr2/Ssr3/Ssrp1/Ssu72/St18/St3gal1/St3gal5/St3gal6/St6gal1/St6galnac4/Stard3/Stard4/Stard5/Stard7/Stat3/Stat5a/Stat6/Stau1/Steap3/Stip1/Stk24/Stk38l/Stom/Stoml2/Stradb/Strap/Strip1/Strn/Stt3b/Stub1/Stx2/Stx4a/Stx5a/Stx7/Stxbp2/Sub1/Sugp1/Sugp2/Sumo2/Sumo3/Sun1/Supt16/Supt5/Supt6/Supt7l/Surf2/Surf4/Suv39h1/Swap70/Syn3/Syncrip/Synj2bp/Syt11/Tacc1/Tacc3/Tacstd2/Tada1/Tada2b/Tada3/Taf1b/Taf2/Taf5l/Taf8/Taf9/Taf9b/Tagln2/Tal1/Taok2/Tap1/Tapbp/Tapbpl/Tapt1/Tarbp2/Tars2/Tax1bp3/Taz/Tbc1d12/Tbc1d17/Tbc1d25/Tbc1d31/Tbc1d4/Tbcc/Tbce/Tbl1x/Tbrg4/Tbx21/Tceal8/Tcf19/Tcf25/Tcf3/Tcf7l2/Tcof1/Tcp1/Tec/Tecpr1/Tecr/Tenm4/Tepsin/Terf2/Tex261/Tfam/Tfdp2/Tfe3/Tfg/Tfip11/Tfr2/Tfrc/Tgfb1/Tgfbr1/Tgm2/Thap7/Thbs2/Thg1l/Thop1/Thrap3/Ticam1/Ticam2/Timeless/Timm17b/Timm21/Timm29/Timm44/Timm50/Timm8a1/Tinagl1/Tinf2/Tipin/Tle3/Tle6/Tln1/Tlr1/Tm9sf2/Tm9sf4/Tmbim4/Tmbim6/Tmc6/Tmc8/Tmco1/Tmed10/Tmed3/Tmed7/Tmed9/Tmem106c/Tmem109/Tmem115/Tmem127/Tmem129/Tmem141/Tmem147/Tmem14c/Tmem167/Tmem167b/Tmem173/Tmem18/Tmem186/Tmem189/Tmem192/Tmem199/Tmem205/Tmem214/Tmem241/Tmem258/Tmem30a/Tmem38a/Tmem50a/Tmem55b/Tmem59/Tmem63a/Tmem70/Tmem8/Tmem9/Tmf1/Tmsb4x/Tmtc1/Tmub1/Tmx4/Tnfaip3/Tnfrsf1a/Tnfrsf1b/Tnfsf13/Tnik/Tnip2/Tnk2/Tnpo2/Tob1/Tob2/Toe1/Tom1/Tom1l1/Tomm22/Tomm40/Tomm70a/Top1mt/Topors/Tor1aip2/Tor3a/Tox4/Tpcn2/Tpgs1/Tpi1/Tpm3/Tppp/Tppp3/Tprgl/Tprn/Tpx2/Traf2/Traf6/Traf7/Traip/Trak1/Trap1/Trappc12/Trappc3/Trappc4/Trappc6a/Trappc6b/Trappc9/Trim27/Trim28/Trim32/Trim35/Trim68/Trim7/Trip12/Triqk/Trmt112/Trmt2b/Trmt6/Trnau1ap/Trp53/Trp53bp1/Trp53inp1/Trpv4/Tsc2/Tsc22d4/Tsen54/Tsg101/Tsn/Tsnax/Tspo/Tspo2/Tspyl2/Tsr2/Tsta3/Ttc19/Ttc38/Tti2/Ttyh3/Tuba1b/Tuba1c/Tuba4a/Tubb4b/Tubb5/Tubd1/Tubg1/Tusc2/Tusc3/Tut1/Twnk/Txn2/Txndc17/Txndc5/Txndc9/Txnip/Txnl1/Txnl4b/Txnrd1/Tyms/Tysnd1/Uba1/Uba2/Uba52/Ubac1/Ubac2/Ubap1/Ubap2/Ubap2l/Ubb/Ubc/Ube2d3/Ube2g2/Ube2i/Ube2v1/Ubiad1/Ubl4a/Ublcp1/Ubox5/Ubp1/Ubqln1/Ubqln4/Ubtf/Ubxn1/Ubxn4/Uchl3/Uchl5/Uckl1/Ucp2/Ufc1/Ufsp1/Ufsp2/Uhrf1/Umps/Unc119b/Unc13d/Unc50/Unc93b1/Ung/Unkl/Uqcc3/Uqcrc1/Urb1/Usb1/Use1/Usf2/Uso1/Usp1/Usp10/Usp19/Usp25/Usp39/Usp4/Usp8/Utp3/Utp4/Utp6/Uvrag/Uvssa/Uxs1/Vamp2/Vamp3/Vamp8/Vars/Vasn/Vat1/Vbp1/Vcp/Vdac1/Vdac2/Vdr/Vezf1/Vma21/Vopp1/Vps11/Vps16/Vps18/Vps26a/Vps29/Vps37b/Vps37c/Vps39/Vps4a/Vps52/Vps72/Wapl/Wars/Was/Washc2/Wbp11/Wbp2/Wbscr22/Wdfy1/Wdhd1/Wdr1/Wdr11/Wdr18/Wdr3/Wdr34/Wdr36/Wdr41/Wdr46/Wdr5/Wdr55/Wdr60/Wdr62/Wdr77/Wdr81/Wdr83/Wfs1/Wipi1/Wisp2/Wiz/Wrap53/Wtap/Xab2/Xpo5/Xrcc1/Xrcc3/Xrn2/Yaf2/Ybx1/Yipf1/Yipf2/Yipf6/Ypel4/Yrdc/Ywhab/Ywhaq/Ywhaz/Yy1/Zbtb1/Zbtb24/Zbtb34/Zbtb42/Zbtb49/Zbtb8a/Zbtb8os/Zc3h12a/Zc3h12d/Zc3hav1/Zc3hc1/Zcchc17/Zcchc18/Zdhhc12/Zdhhc3/Zdhhc6/Zdhhc7/Zfp110/Zfp111/Zfp120/Zfp207/Zfp212/Zfp316/Zfp330/Zfp335/Zfp35/Zfp366/Zfp36l2/Zfp39/Zfp422/Zfp444/Zfp445/Zfp511/Zfp512/Zfp58/Zfp628/Zfp637/Zfp668/Zfp672/Zfp687/Zfp715/Zfp800/Zfp869/Zfp959/Zfpl1/Zfpm1/Zfr/Zfyve21/Zfyve27/Zgpat/Zkscan17/Zkscan5/Zmat3/Zmat5/Zmiz2/Zmym4/Zmynd11/Znfx1/Znrf2/Zscan21/Zscan26/Zw10
Marrow	2	GO	GO:0043227	membrane-bounded organelle	2518	1e-30	8.87333e-29	0610009O20Rik/0610010K14Rik/0610040J01Rik/1700123O20Rik/1810043G02Rik/2410015M20Rik/2810403A07Rik/9930111J21Rik1/A430005L14Rik/Aaas/Aars/Abca1/Abca3/Abca8a/Abcb10/Abcb9/Abcc9/Abcf1/Abcf2/Abhd12/Abl2/Acaa1a/Acaa2/Acad10/Acad8/Acadm/Acadsb/Acd/Ace/Acly/Aco2/Acot13/Acox1/Acp5/Acp6/Acsl5/Actg1/Actl6a/Actn4/Actr1a/Actr1b/Actr3/Acy1/Adar/Adck2/Add1/Add3/Adgre5/Adgrf5/Adipoq/Adk/Adnp2/Adprhl2/Adrb2/Adrm1/Aes/Afg1l/Afg3l1/Afmid/Aftph/Aga/Ager/Agpat5/Agtr1a/Ahcyl1/AI314180/Aimp2/Ak2/Akap8/Akap8l/Akirin1/Akr1b10/Akr1b3/Akt1s1/Akt2/Akt3/Alas2/Aldh16a1/Aldh1l1/Aldh4a1/Aldh9a1/Aldoa/Alg2/Alg3/Alg8/Alkbh5/Alyref2/Amfr/Amigo2/Amotl2/Amph/Anapc16/Anapc2/Anapc4/Anapc5/Anapc7/Angel2/Angptl2/Ankfy1/Ankle1/Ankrd27/Ankzf1/Anxa6/Anxa9/Ap1g2/Ap1m1/Ap1s1/Ap2a1/Ap2a2/Ap2m1/Ap2s1/Ap3s2/Ap4s1/Ap5m1/Ap5s1/Ap5z1/Apbb2/Apeh/Aph1c/Api5/Apmap/Apoa1bp/Apob/Apobec1/Apobec3/Apold1/Apool/App/Appbp2/Appl2/Araf/Arap1/Arcn1/Arf1/Arf3/Arf5/Arf6/Arfgap1/Arfgap2/Arhgap1/Arhgdia/Arhgef2/Arid1a/Arih2/Arl2bp/Arl6/Arl6ip1/Arl6ip5/Armc5/Arnt2/Arpc2/Arpc5/Arrb1/Arrdc1/Arrdc3/Arsa/Asah1/Ascc2/Asf1a/Asf1b/Ash2l/Asna1/Asph/Asrgl1/Atad3a/Atad5/Atf1/Atf3/Atf5/Atf6/Atg2a/Atg4d/Atg5/Atg9a/Atmin/Atp13a1/Atp1b3/Atp2a3/Atp2c1/Atp5a1/Atp5c1/Atp5d/Atp5f1/Atp5g1/Atp5o/Atp5sl/Atp6ap1/Atp6ap2/Atp6v0a1/Atp6v0a2/Atp6v0d1/Atp6v0d2/Atp6v1a/Atp6v1e1/Atp6v1f/Atp6v1g1/Atp6v1g2/Atpaf1/Atpaf2/Atraid/Atxn1/Atxn7l3/Aup1/Aurka/Aurkaip1/Aurkb/Axin1/Azin1/Azin2/B3galnt1/B3galt4/B3gat2/B4galnt1/B4galt1/Babam1/Bag3/Bag4/Bag5/Bag6/Banf1/Bap1/Batf/Bax/Bbc3/BC004004/BC005624/Bcap31/Bcas2/Bcat2/Bccip/Bckdha/Bcl10/Bcl2/Bcl2l1/Bcl3/Bcl9l/Bclaf1/Bcs1l/Becn1/Bend3/Bet1l/Bhlhb9/Bhlhe40/Bhlhe41/Bin1/Bivm/Bloc1s1/Bloc1s5/Bloc1s6/Blvrb/Bmp1/Bmp2k/Bmp4/Bms1/Bmyc/Bnip2/Bnip3l/Bola1/Bop1/Borcs5/Bpgm/Bphl/Brap/Brca1/Brd1/Brd3/Brf1/Brix1/Brk1/Brms1/Bscl2/Bsg/Btf3/Btg2/Btrc/Bub3/Bysl/C1d/C2cd2l/C87436/Cabin1/Cactin/Cadm1/Calcoco1/Calm1/Calm2/Calr/Calu/Caml/Cant1/Canx/Cap1/Capns1/Capzb/Car2/Card11/Carhsp1/Carm1/Carnmt1/Casc3/Casp1/Casp12/Casp3/Casp6/Casp8ap2/Cast/Cat/Cav2/Cbx3/Cby1/Cc2d1a/Cc2d1b/Ccar2/Ccdc126/Ccdc137/Ccdc25/Ccdc8/Ccm2/Ccna2/Ccnb2/Ccnd3/Ccndbp1/Ccnf/Ccng1/Cct2/Cct5/Cct7/Cct8/Cd27/Cd274/Cd300lg/Cd320/Cd37/Cd3eap/Cd47/Cd48/Cd53/Cd63/Cd82/Cd84/Cd86/Cdc20/Cdc25b/Cdc25c/Cdc37/Cdc40/Cdc42/Cdc42se2/Cdc6/Cdca2/Cdca4/Cdca7l/Cdca8/Cdh11/Cdip1/Cdipt/Cdk1/Cdk17/Cdk2/Cdk20/Cdk4/Cdk9/Cdkn1c/Cdkn2aipnl/Cdkn2c/Cds2/Cdt1/Cebpg/Celf1/Cenpm/Cenpn/Cenpx/Cep152/Cep250/Cep57/Cep68/Cep85/Cept1/Cers2/Cers5/Ces1f/Ces2e/Cfap20/Cfl1/Cggbp1/Chac1/Chaf1a/Champ1/Chchd4/Cherp/Chid1/Chmp1a/Chmp1b/Chmp5/Chmp6/Chmp7/Chst11/Chst15/Chtf18/Chtop/Churc1/Ciita/Cinp/Cipc/Cisd2/Ciz1/Clasrp/Clcc1/Clcn4/Clcn7/Clic1/Clint1/Clip1/Clk1/Cln5/Cln6/Cln8/Clp1/Cltb/Cmah/Cmc1/Cmpk2/Cmtm3/Cnep1r1/Cnih1/Cnih4/Cnn2/Cnnm2/Cnot10/Cnot11/Cnot3/Cnot6/Cnot8/Cnpy3/Coa5/Coa7/Cog1/Cog2/Cog5/Cog8/Colgalt1/Commd3/Commd7/Comtd1/Copa/Copb1/Copb2/Cope/Copg1/Cops4/Cops6/Copz1/Coq10b/Coq2/Coq5/Coq8a/Coq8b/Coq9/Coro1b/Coro1c/Coro7/Cox10/Cox18/Cox6b2/Cpeb1/Cpped1/Cpsf1/Cpsf3/Cpsf4/Cpt2/Crat/Crcp/Creb3l2/Creg1/Creld2/Crk/Crkl/Crot/Crtc2/Cry2/Cs/Csde1/Csf1r/Csk/Csnk1d/Csnk1e/Csnk2b/Cstb/Cstf1/Ctbp1/Ctdp1/Ctdsp2/Ctdspl/Ctnna1/Ctnnb1/Ctnnbl1/Ctr9/Ctsz/Ctu1/Cul4b/Cuta/Cxxc1/Cyb561a3/Cyb5a/Cyb5b/Cyc1/Cycs/Cyfip1/Cyp51/D10Jhu81e/D17Wsu92e/D230025D16Rik/D930015E06Rik/Dad1/Daglb/Dap3/Dapk3/Dazap1/Dazap2/Dbnl/Dbr1/Dcaf11/Dcaf13/Dcaf4/Dcaf7/Dcaf8/Dcakd/Dclre1a/Dcps/Dctn1/Dctn2/Dctn3/Dctn5/Dcun1d1/Dcun1d4/Ddb1/Ddb2/Ddi2/Ddias/Ddost/Ddr2/Ddx24/Ddx27/Ddx39/Ddx39b/Ddx3x/Ddx41/Ddx47/Ddx56/Ddx59/Deaf1/Dedd/Derl2/Det1/Dffa/Dgcr14/Dgcr8/Dgkq/Dgkz/Dguok/Dhodh/Dhrs1/Dhx15/Dhx8/Dido1/Dkc1/Dlat/Dlst/Dmap1/Dmtn/Dnaja3/Dnajb11/Dnajb12/Dnajb2/Dnajb4/Dnajc11/Dnajc14/Dnajc15/Dnajc17/Dnajc3/Dnajc30/Dnajc8/Dnajc9/Dnlz/Dnm2/Dnmt1/Dnpep/Dok1/Donson/Dpagt1/Dpf2/Dpp3/Dpysl2/Dpysl3/Drg1/Drosha/Dsn1/Dstn/Dusp1/Dusp22/Dut/Dvl2/Dvl3/Dxo/Dym/Dync1h1/Dynlt1f/Dyrk1b/E2f1/E2f2/E2f3/E2f4/E2f8/E4f1/Eaf1/Ebp/Ech1/Edc4/Edem1/Edf1/Eed/Eef1a1/Eef1g/Eef2/Eftud2/Ehbp1l1/Ehd1/Ehhadh/Ehmt2/Eif1ad/Eif2s1/Eif3b/Eif3g/Eif3i/Eif3l/Eif4a1/Eif4a3/Eif4enif1/Eif4g1/Eif5a/Eif5a2/Eif6/Elac2/Elk4/Ell/Ell2/Elovl1/Elovl7/Elp2/Elp3/Elp4/Elp5/Emc1/Emc10/Emc2/Emc4/Emc6/Emc8/Emg1/Emilin1/Endov/Engase/Enpp1/Eomes/Epb41/Epn2/Eps15l1/Eral1/Erbin/Ercc1/Ercc2/Erg/Ergic3/Erlin2/Ermap/Ermp1/Esyt1/Etfdh/Ets1/Ets2/Etv6/Ewsr1/Exosc10/Exosc4/Exosc5/Exosc9/Extl2/Eya2/Ezh1/Ezr/Faah/Faap100/Faf1/Faf2/Fahd1/Fam109a/Fam118b/Fam120a/Fam167a/Fam175a/Fam195b/Fam20b/Fam210a/Fam214b/Fam217b/Fam222b/Fam234a/Fam60a/Fam63b/Fam64a/Fam65a/Fam69a/Fam69b/Fam76a/Fancf/Fancg/Fars2/Fastk/Fastkd3/Fat1/Fbxo22/Fbxo38/Fbxo5/Fbxo6/Fbxw8/Fcer2a/Fcf1/Fcgr2b/Fcho1/Fdxr/Fech/Fem1c/Fer/Fermt2/Fgd2/Fgl2/Fh1/Fhit/Fhl3/Fignl1/Fitm2/Fiz1/Fkbp2/Fkbp4/Fkbp8/Fkrp/Flcn/Fli1/Flii/Flna/Flnb/Flot1/Fmnl3/Fndc1/Foxn2/Foxred1/Foxred2/Fpgs/Frk/Fth1/Ftl1/Fto/Ftsj3/Fubp3/Fuca1/Fundc1/Fundc2/Fut4/Fxn/Fyb/Fyn/Fzd4/Fzr1/G0s2/G3bp1/G6pc3/Gabarap/Gadd45gip1/Gale/Galnt1/Galnt12/Galnt18/Gamt/Ganab/Gapdh/Gars/Gart/Gata1/Gata2/Gatad1/Gatad2a/Gatc/Gba/Gba2/Gbe1/Gbf1/Gbp3/Gbp4/Gbp5/Gbp7/Gcdh/Gch1/Gde1/Gdi2/Gdpd5/Gemin5/Get4/Gfer/Gga1/Gga2/Ggact/Ggcx/Ggnbp2/Ggta1/Ghitm/Gid8/Gimap1/Gimap5/Gimap7/Gimap8/Gins2/Gins3/Gins4/Gla/Gle1/Glg1/Glmp/Glod4/Glrx3/Gltp/Gltscr2/Glul/Gm2a/Gmcl1/Gna13/Gnai3/Gnas/Gnb1/Gnb5/Gnl1/Gnl2/Gnl3/Gnpda1/Gnptg/Golga2/Golga7/Golm1/Golph3/Golt1b/Gorasp1/Gosr2/Got2/Gpaa1/Gpat4/Gpatch1/Gpbp1/Gpc1/Gpn1/Gpr107/Gpr18/Gps1/Gps2/Gpx4/Grap2/Grk3/Grn/Gsap/Gsk3b/Gsn/Gsto1/Gstp1/Gstz1/Gtf2a1/Gtf2e2/Gtf2i/Gtf3a/Gtf3c4/Gtf3c5/Gtf3c6/Gusb/Gyg/Gzf1/H2-Aa/H2-Ab1/H2-D1/H2-DMa/H2-DMb1/H2-DMb2/H2-Eb1/H2-Ob/H2-Q4/H2-Q7/H2-T23/H2afj/H2afx/H3f3a/H3f3b/H6pd/Hacd3/Hacl1/Harbi1/Hars2/Hat1/Haus3/Hax1/Hba-a1/Hbp1/Hccs/Hcfc1/Hdac2/Hdac3/Hdac5/Hdac6/Hdgf/Hdgfrp2/Hdlbp/Heatr1/Hexa/Hexb/Hexim1/Hexim2/Hgs/Hgsnat/Hhex/Hid1/Hif1a/Hif1an/Higd2a/Hint1/Hist1h2bc/Hist1h4m/Hist2h2be/Hivep2/Hk1/Hmbs/Hmg20b/Hmga1/Hmgcl/Hmgcr/Hmgn1/Hmgn3/Hmgxb4/Hn1/Hn1l/Hnrnpa2b1/Hnrnpab/Hnrnpf/Hnrnph2/Hnrnpk/Hnrnpm/Hp1bp3/Hprt/Hps1/Hsbp1/Hsd17b10/Hsd17b4/Hsd17b7/Hsdl2/Hsf1/Hspa4/Hspa4l/Hspa5/Hspa9/Hspd1/Htr2a/Htra2/Hyal1/Hyou1/Iah1/Iars/Iba57/Icmt/Icosl/Id1/Id2/Idh1/Idh2/Idh3b/Idi1/Idua/Ier2/Ifi35/Ifngr1/Ifrd2/Ift27/Ift57/Igfbp3/Igsf8/Ik/Ikbke/Ikzf1/Il10rb/Il15ra/Il16/Il18/Il18bp/Il1b/Ilf3/Imp3/Imp4/Impa1/Impdh2/Incenp/Ing5/Inip/Ino80e/Inpp4b/Inpp5b/Inpp5e/Inpp5k/Insig1/Ints11/Ints5/Invs/Ip6k1/Ipo13/Ipo9/Irak1/Irak3/Irf2bp1/Irf2bpl/Irf3/Irgm1/Irs1/Isca1/Iscu/Isg20/Isg20l2/Isoc1/Itfg1/Itgav/Itgb2/Itm2b/Itsn2/Ivns1abp/Jade2/Jak1/Jchain/Jkamp/Jmjd6/Jmjd8/Jtb/Kansl2/Kat2a/Kat5/Kat7/Kat8/Katnal1/Kbtbd4/Kcnn4/Kctd10/Kdelc1/Kdelc2/Kdm4b/Kdm8/Khk/Kif18b/Kif22/Kif2c/Kifc3/Kirrel/Kit/Klc1/Klf1/Klf13/Klf16/Klhdc3/Kmt2d/Kmt2e/Kmt5c/Knstrn/Kpna2/Kpna3/Kpnb1/Krtcap2/Kyat1/L3mbtl2/Lactb2/Lamp2/Lamtor5/Laptm5/Las1l/Lat2/Lax1/Lbh/Lbr/Ldha/Leprotl1/Letm1/Lfng/Lgals1/Lgals8/Lig1/Limd1/Limk2/Lipt2/Litaf/Llph/Lman2/Lman2l/Lmbrd1/Lmf2/Lmnb1/Lmo2/Lonp1/Lonp2/Lpcat1/Lpcat3/Lpcat4/Lpin2/Lrat/Lrpap1/Lrpprc/Lrrc45/Lrrc59/Lrwd1/Lsm1/Lsm4/Lsm6/Lsr/Ltb4r2/Ltv1/Luzp1/Lyar/Lyl1/Lyn/Lypla2/Lztr1/M6pr/Macrod1/Mad2l2/Madd/Maea/Maf1/Mafk/Malsu1/Maml2/Man1b1/Man1c1/Man2a2/Man2b1/Man2b2/Man2c1/Manea/Map1lc3a/Map1lc3b/Map1s/Map2k1/Map2k2/Map2k6/Mapk11/Mapk14/Mapk7/Mapkap1/Mapkbp1/Mapre1/Marc1/March3/March5/Marcksl1/Mars/Mat2b/Matr3/Mau2/Mbd3/Mbnl2/Mcat/Mcm2/Mcm3/Mcm4/Mcm5/Mcm6/Mcoln1/Mcrs1/Mcub/Mcur1/Mdh2/Mdm1/Mdm2/Me2/Meaf6/Med12/Med12l/Med18/Med22/Med24/Med26/Med30/Med4/Med7/Med8/Med9/Mef2a/Mef2c/Meis3/Mesdc2/Metrnl/Mettl3/Mfn1/Mfng/Mfsd10/Mfsd12/Mfsd7b/Mfsd8/Mgat1/Mgat2/Mgea5/Mgrn1/Mical3/Micall1/Micu1/Micu2/Mid1ip1/Mief1/Mien1/Mif/Mif4gd/Miga2/Mios/Mis18a/Mitd1/Mkl1/Mknk1/Mknk2/Mllt11/Mlx/Mlxip/Mlycd/Mob1a/Mob2/Morf4l2/Mospd1/Mpc1/Mpg/Mphosph6/Mpo/Mpv17/Mpv17l2/Mrfap1/Mrm2/Mrpl11/Mrpl17/Mrpl18/Mrpl2/Mrpl22/Mrpl27/Mrpl36/Mrpl37/Mrpl38/Mrpl4/Mrpl40/Mrpl41/Mrpl46/Mrpl49/Mrpl52/Mrpl58/Mrpl9/Mrps10/Mrps17/Mrps18a/Mrps18b/Mrps26/Mrps7/Mrps9/Mrto4/Msantd4/Msh6/Msmo1/Msn/Msrb2/Mst1/Mt1/Mta2/Mta3/Mtap/Mtch2/Mterf4/Mtfp1/Mtfr1/Mthfd1l/Mtif3/Mtl5/Mto1/Mtpn/Mtx1/Mul1/Mum1/Mvb12b/Mvd/Mvk/Mybbp1a/Myc/Myd88/Mydgf/Myl12a/Myo18a/Myo1c/Myo1d/Naa10/Naa20/Naa40/Naa50/Nabp1/Naga/Nagk/Nagpa/Naip5/Nampt/Nans/Nap1l1/Napa/Napg/Napsa/Narf/Nars/Nars2/Ncaph/Ncaph2/Ncbp2/Nckap1l/Nckipsd/Ncl/Ncstn/Ndor1/Ndrg3/Ndst2/Ndufa11/Ndufa8/Ndufab1/Ndufb8/Ndufs2/Ndufs5/Ndufs7/Ndufv1/Ndufv2/Ndufv3/Necap2/Nectin2/Nectin4/Nek2/Nelfb/Nfatc2/Nfe2/Nfe2l1/Nfe2l2/Nfic/Nfil3/Nfs1/Nfu1/Nfx1/Nfyc/Ngrn/Nhlrc3/Nhp2/Nid2/Nifk/Nit1/Nit2/Nkd2/Nlk/Nln/Nlrc4/Nme1/Nme2/Nmnat3/Nmt2/Nob1/Noc4l/Nol12/Nol6/Nol7/Nom1/Nono/Nop2/Nop56/Nosip/Npc1/Npm1/Nprl2/Nr1h2/Nr2c2ap/Nr2f6/Nr4a1/Nras/Nrf1/Nrros/Nsf/Nsfl1c/Nsl1/Nsun2/Nsun3/Nsun4/Nt5c/Nt5c3/Ntan1/Ntmt1/Nubp1/Nubp2/Nucb1/Nudc/Nudt12/Nudt13/Nudt16/Nudt19/Nudt22/Nudt5/Numa1/Nup107/Nup188/Nup205/Nup43/Nup62/Nup85/Nusap1/Nxf1/Nxpe4/Nxt1/Oaf/Oat/Oaz1/Oaz2/Ociad1/Ociad2/Ocrl/Odf2/Ofd1/Ogdh/Ogg1/Ogt/Oip5/Optn/Orc2/Orc5/Ormdl1/Ormdl2/Os9/Osbpl3/Osbpl7/Ostc/Otub2/Oxa1l/Oxnad1/P2ry13/P2ry2/P4hb/Pa2g4/Pabpc4/Pacs1/Pak1ip1/Palld/Pard6a/Park7/Parp16/Pars2/Patz1/Paxip1/Pcbp2/Pcid2/Pcif1/Pck2/Pcna/Pcnp/Pcnt/Pcyt1a/Pdcd10/Pdcd11/Pdcd4/Pddc1/Pde12/Pde4dip/Pde6d/Pdha1/Pdia3/Pdia4/Pdia5/Pdk3/Pdlim2/Pdzk1ip1/Pelp1/Pepd/Pes1/Pex11b/Pex12/Pex14/Pex16/Pex19/Pex5/Pfas/Pfdn6/Pfkp/Pfn1/Pgam5/Pgap3/Pgrmc1/Pgrmc2/Phb/Phc2/Phf12/Phf13/Phgdh/Phlda1/Pi4k2b/Pi4kb/Pias1/Pias3/Pias4/Pidd1/Piga/Pigq/Pigs/Pigt/Pigv/Pik3c2b/Pik3c3/Pik3r2/Pin1/Pink1/Pip4k2a/Pip4k2c/Pip5k1c/Pithd1/Pitpnb/Pkd1l3/Pkd2/Pkm/Pkmyt1/Pkn3/Pkp3/Pla2g4a/Pla2g4c/Plaur/Plbd2/Plcb3/Plcg1/Plcg2/Pld4/Plekhb2/Plekhf2/Plekhm2/Plekho1/Plgrkt/Plin3/Plk1/Plk4/Plscr2/Plscr3/Plxnb2/Pml/Pmpca/Pmpcb/Pmvk/Pnkd/Pno1/Pnpla2/Pnpla6/Pnrc1/Pold1/Pold2/Pold3/Poldip3/Pole4/Polg/Polg2/Polr1c/Polr1e/Polr2a/Polr2c/Polr2e/Polr2f/Polr2g/Polr2j/Polr2m/Polr3h/Polrmt/Pom121/Pomgnt1/Pomp/Pomt1/Pon2/Pon3/Por/Pot1b/Pou2f2/Ppan/Ppargc1b/Ppia/Ppib/Ppil1/Ppil2/Ppm1b/Ppox/Ppp1ca/Ppp1r10/Ppp1r15a/Ppp1r2/Ppp1r3d/Ppp1r9b/Ppp2ca/Ppp2r1a/Ppp2r5c/Ppp3cc/Ppp4r3a/Ppp5c/Ppt1/Ppt2/Pqbp1/Pqlc2/Pradc1/Prc1/Prcp/Prdx3/Prelid1/Prelid2/Prelid3b/Prf1/Prim2/Prkab1/Prkag1/Prkar2a/Prkcb/Prkch/Prkd2/Prmt2/Prodh/Prosc/Prpf18/Prpf31/Prpf38b/Prpf39/Prps2/Psap/Psat1/Psen2/Psip1/Pskh1/Psma1/Psma2/Psma3/Psma5/Psma6/Psma7/Psmb1/Psmb10/Psmb2/Psmb3/Psmb4/Psmb5/Psmb6/Psmb8/Psmc3/Psmc5/Psmd1/Psmd10/Psmd11/Psmd12/Psmd13/Psmd2/Psmd3/Psmd4/Psmd8/Psmd9/Psme1/Psme2/Psme3/Ptbp1/Ptbp3/Ptcd1/Ptcd2/Ptdss1/Ptdss2/Ptger3/Ptges3/Ptgs1/Ptk2/Ptk2b/Ptma/Ptp4a2/Ptp4a3/Ptpa/Ptpn1/Ptpn11/Ptpn14/Ptpn22/Ptpn6/Puf60/Pum3/Pwp1/Pwp2/Pycr1/Pycr2/Pygo2/Pym1/Qdpr/Qk/Qrich1/Qtrt1/R3hdm4/Rab10/Rab11b/Rab11fip5/Rab12/Rab14/Rab18/Rab19/Rab1a/Rab1b/Rab20/Rab2a/Rab2b/Rab37/Rab38/Rab3ip/Rab5a/Rab5b/Rab6a/Rab6b/Rab7/Rab8a/Rab8b/Rabac1/Rabep2/Rabepk/Rabl6/Rack1/Rad23a/Rad51d/Rad9a/Rae1/Ralb/Ralgds/Ran/Ranbp1/Ranbp3/Rangap1/Rap1a/Rap2a/Rars2/Rasal3/Rassf1/Rbak/Rbbp4/Rbbp7/Rbfa/Rbl1/Rbm10/Rbm14/Rbm15/Rbm17/Rbm19/Rbm38/Rbm39/Rbm47/Rbm4b/Rbms2/Rbmx/Rbsn/Rbx1/Rcbtb1/Rcbtb2/Rcc1/Rcc2/Rce1/Rcn1/Rdh11/Rdx/Rec8/Recql/Recql5/Reep4/Reep5/Rela/Relb/Relt/Renbp/Rer1/Rfc2/Rfc3/Rfc4/Rfc5/Rffl/Rfk/Rfng/Rft1/Rftn1/Rfwd3/Rgcc/Rgs12/Rhbdd1/Rhno1/Rhoa/Rhot1/Rilpl2/Ripk2/Ripk3/Rmnd1/Rnd3/Rnf10/Rnf113a2/Rnf114/Rnf125/Rnf126/Rnf13/Rnf139/Rnf165/Rnf180/Rnf19b/Rnf25/Rnf4/Rnf40/Rnf5/Rnf6/Rnh1/Rnps1/Rpa1/Rpa2/Rpap2/Rpe/Rpl10/Rpl13/Rpl14/Rpl15/Rpl3/Rpl4/Rpl6/Rpl7/Rpl7a/Rpl7l1/Rpn1/Rpn2/Rpp25l/Rpp30/Rprd1b/Rps19bp1/Rps2/Rps3/Rps3a1/Rps6/Rragc/Rragd/Rras/Rrm1/Rrm2/Rrp36/Rrp7a/Rrp9/Rrs1/Rtcb/Rtfdc1/Rtn1/Rtn3/Runx3/Rusc2/Ruvbl1/Ruvbl2/Sae1/Safb/Samd4b/Samm50/Sap18/Sar1a/Saraf/Sars/Sart1/Sash3/Scaf1/Scaf11/Scamp2/Scap/Scarb1/Scoc/Scpep1/Scrg1/Scrn2/Scyl1/Scyl3/Sdcbp/Sdf2/Sdf2l1/Sdf4/Sdha/Sdhaf1/Sdhaf2/Sdhb/Sdhc/Sdhd/Sdsl/Sec11c/Sec13/Sec14l1/Sec22a/Sec23ip/Sec31a/Sec61a1/Seh1l/Sel1l/Selenof/Selenon/Selenoo/Selenos/Senp5/Sepsecs/Sept11/Sept7/Serinc1/Serinc3/Serp1/Serpina3c/Sertad1/Setd1b/Setd3/Sf1/Sf3b2/Sf3b3/Sf3b4/Sfrp1/Sfswap/Sfxn1/Sfxn5/Sgpl1/Sgpp1/Sgta/Sh3bgrl/Sh3bp5/Sh3gl1/Shb/Shc1/Shisa3/Shmt1/Shmt2/Shq1/Siae/Siah1a/Sik2/Sin3b/Sirt2/Sirt4/Sirt7/Skap1/Ski/Skp1a/Sla/Slbp/Slc11a2/Slc15a3/Slc16a1/Slc1a3/Slc25a11/Slc25a22/Slc25a25/Slc25a3/Slc25a32/Slc25a33/Slc25a38/Slc25a39/Slc25a4/Slc25a5/Slc25a51/Slc26a11/Slc29a3/Slc2a1/Slc2a3/Slc2a8/Slc31a1/Slc35a2/Slc35a4/Slc35b1/Slc35b2/Slc35c1/Slc35f6/Slc36a2/Slc36a4/Slc37a4/Slc38a10/Slc39a11/Slc39a13/Slc39a4/Slc3a2/Slc44a2/Slc48a1/Slc4a1/Slc7a5/Slc7a6/Slc8b1/Slc9a3r1/Slpi/Slx1b/Smad1/Smad2/Smarca5/Smarcb1/Smarcc2/Smarce1/Smc1a/Smc3/Smdt1/Smg5/Smo/Smox/Smpd4/Smu1/Smug1/Snai2/Snapin/Snd1/Snrnp25/Snrnp27/Snrnp40/Snrpa/Snrpa1/Snrpb/Snrpd1/Snu13/Snw1/Snx1/Snx12/Snx13/Snx15/Snx17/Snx18/Snx3/Snx32/Snx5/Snx6/Snx8/Snx9/Sod2/Soga1/Sort1/Sp110/Sp3/Spag7/Spast/Spcs1/Spcs2/Spcs3/Specc1/Spg21/Sphk1/Spidr/Spop/Sppl2b/Spr/Spred2/Sptb/Sptbn1/Sptlc1/Sptssa/Sqle/Sqstm1/Srebf1/Srebf2/Srgn/Srp68/Srp72/Srpr/Srrm1/Srrm2/Srrt/Srsf10/Srsf2/Srsf3/Srsf4/Srsf5/Srsf6/Srsf7/Srsf9/Ss18/Ssbp3/Ssna1/Sspn/Ssr2/Ssr3/Ssrp1/Ssu72/St18/St3gal1/St3gal5/St3gal6/St6gal1/St6galnac4/Stard3/Stard4/Stard5/Stard7/Stat3/Stat5a/Stat6/Stau1/Steap3/Stip1/Stk24/Stom/Stoml2/Stradb/Strap/Strip1/Stt3b/Stub1/Stx2/Stx4a/Stx5a/Stx7/Stxbp2/Sub1/Sugp1/Sugp2/Sumo2/Sumo3/Sun1/Supt16/Supt5/Supt6/Supt7l/Surf2/Surf4/Suv39h1/Swap70/Syn3/Syncrip/Synj2bp/Syt11/Tacc1/Tacstd2/Tada1/Tada2b/Tada3/Taf1b/Taf2/Taf5l/Taf8/Taf9/Taf9b/Tagln2/Tal1/Taok2/Tap1/Tapbp/Tapbpl/Tarbp2/Tars2/Tax1bp3/Taz/Tbc1d12/Tbc1d17/Tbc1d25/Tbc1d4/Tbl1x/Tbrg4/Tbx21/Tceal8/Tcf19/Tcf25/Tcf3/Tcf7l2/Tcof1/Tcp1/Tecpr1/Tecr/Tenm4/Tepsin/Terf2/Tex261/Tfam/Tfdp2/Tfe3/Tfg/Tfip11/Tfr2/Tfrc/Tgfb1/Tgfbr1/Tgm2/Thap7/Thbs2/Thg1l/Thop1/Thrap3/Ticam1/Ticam2/Timeless/Timm17b/Timm21/Timm29/Timm44/Timm50/Timm8a1/Tinagl1/Tinf2/Tipin/Tle3/Tle6/Tln1/Tlr1/Tm9sf2/Tm9sf4/Tmbim4/Tmbim6/Tmc6/Tmc8/Tmco1/Tmed10/Tmed3/Tmed7/Tmed9/Tmem106c/Tmem109/Tmem115/Tmem127/Tmem129/Tmem147/Tmem14c/Tmem167/Tmem167b/Tmem173/Tmem18/Tmem186/Tmem189/Tmem192/Tmem199/Tmem205/Tmem214/Tmem241/Tmem258/Tmem30a/Tmem38a/Tmem50a/Tmem55b/Tmem59/Tmem63a/Tmem70/Tmem8/Tmem9/Tmf1/Tmsb4x/Tmtc1/Tmub1/Tmx4/Tnfaip3/Tnfrsf1a/Tnfrsf1b/Tnfsf13/Tnik/Tnip2/Tnk2/Tnpo2/Tob1/Tob2/Toe1/Tom1/Tom1l1/Tomm22/Tomm40/Tomm70a/Top1mt/Topors/Tor1aip2/Tor3a/Tox4/Tpcn2/Tpi1/Tpm3/Tppp/Tppp3/Tprgl/Tpx2/Traf2/Traf6/Traf7/Traip/Trak1/Trap1/Trappc12/Trappc3/Trappc4/Trappc6a/Trappc6b/Trappc9/Trim27/Trim28/Trim32/Trim35/Trim68/Trim7/Trip12/Triqk/Trmt112/Trmt2b/Trmt6/Trnau1ap/Trp53/Trp53bp1/Trp53inp1/Trpv4/Tsc2/Tsc22d4/Tsen54/Tsg101/Tsn/Tsnax/Tspo/Tspo2/Tspyl2/Tsr2/Tsta3/Ttc19/Ttc38/Tti2/Ttyh3/Tuba1b/Tuba1c/Tuba4a/Tubb4b/Tubb5/Tubd1/Tubg1/Tusc2/Tusc3/Tut1/Twnk/Txn2/Txndc17/Txndc5/Txndc9/Txnip/Txnl1/Txnl4b/Txnrd1/Tyms/Tysnd1/Uba1/Uba2/Uba52/Ubac1/Ubac2/Ubap1/Ubap2/Ubap2l/Ubb/Ubc/Ube2d3/Ube2g2/Ube2i/Ube2v1/Ubiad1/Ubl4a/Ublcp1/Ubox5/Ubp1/Ubqln1/Ubqln4/Ubtf/Ubxn1/Ubxn4/Uchl3/Uchl5/Uckl1/Ucp2/Ufc1/Ufsp1/Ufsp2/Uhrf1/Umps/Unc13d/Unc50/Unc93b1/Ung/Unkl/Uqcc3/Uqcrc1/Urb1/Usb1/Use1/Usf2/Uso1/Usp1/Usp10/Usp19/Usp25/Usp39/Usp4/Usp8/Utp3/Utp4/Utp6/Uvrag/Uxs1/Vamp2/Vamp3/Vamp8/Vars/Vasn/Vat1/Vbp1/Vcp/Vdac1/Vdac2/Vdr/Vezf1/Vma21/Vopp1/Vps11/Vps16/Vps18/Vps26a/Vps29/Vps37b/Vps37c/Vps39/Vps4a/Vps52/Vps72/Wapl/Wars/Was/Washc2/Wbp11/Wbp2/Wbscr22/Wdfy1/Wdhd1/Wdr1/Wdr11/Wdr18/Wdr3/Wdr36/Wdr41/Wdr46/Wdr5/Wdr55/Wdr60/Wdr62/Wdr77/Wdr81/Wdr83/Wfs1/Wipi1/Wisp2/Wiz/Wrap53/Wtap/Xab2/Xpo5/Xrcc1/Xrcc3/Xrn2/Yaf2/Ybx1/Yipf1/Yipf2/Yipf6/Ypel4/Yrdc/Ywhab/Ywhaq/Ywhaz/Yy1/Zbtb1/Zbtb24/Zbtb34/Zbtb42/Zbtb49/Zbtb8a/Zbtb8os/Zc3h12a/Zc3h12d/Zc3hav1/Zc3hc1/Zcchc17/Zcchc18/Zdhhc12/Zdhhc3/Zdhhc6/Zdhhc7/Zfp110/Zfp111/Zfp120/Zfp207/Zfp212/Zfp316/Zfp330/Zfp335/Zfp35/Zfp366/Zfp36l2/Zfp39/Zfp422/Zfp444/Zfp445/Zfp511/Zfp512/Zfp58/Zfp628/Zfp637/Zfp668/Zfp672/Zfp687/Zfp715/Zfp800/Zfp869/Zfp959/Zfpl1/Zfpm1/Zfr/Zfyve21/Zfyve27/Zgpat/Zkscan17/Zkscan5/Zmat3/Zmat5/Zmiz2/Zmym4/Zmynd11/Znfx1/Znrf2/Zscan21/Zscan26/Zw10
Marrow	2	GO	GO:0043229	intracellular organelle	2477	1e-30	8.87333e-29	0610009O20Rik/0610010K14Rik/0610040J01Rik/1700123O20Rik/1810043G02Rik/2410015M20Rik/2810403A07Rik/9930111J21Rik1/A430005L14Rik/Aaas/Aamp/Abca1/Abca3/Abca8a/Abcb10/Abcb9/Abcc9/Abcf1/Abcf2/Abhd12/Abl2/Acaa1a/Acaa2/Acad10/Acad8/Acadm/Acadsb/Acd/Ace/Acly/Aco2/Acot13/Acox1/Acp5/Acp6/Acsl5/Actg1/Actl6a/Actn4/Actr10/Actr1a/Actr1b/Actr3/Adar/Adck2/Add1/Add3/Adgrf5/Adipoq/Adk/Adnp2/Adora2a/Adprhl2/Adrb2/Adrm1/Aes/Afap1/Afg1l/Afg3l1/Afmid/Aftph/Aga/Ager/Agpat5/Agtr1a/Ahcyl1/AI314180/Aimp2/Ak2/Akap8/Akap8l/Akirin1/Akr1b10/Akr1b3/Akt1s1/Akt2/Akt3/Alas2/Aldh1l1/Aldh4a1/Aldh9a1/Aldoa/Alg2/Alg3/Alg8/Alkbh5/Alyref2/Amfr/Amigo2/Amotl2/Amph/Anapc16/Anapc2/Anapc4/Anapc5/Anapc7/Angel2/Ankfy1/Ankle1/Ankrd27/Ankzf1/Anxa6/Ap1g2/Ap1m1/Ap1s1/Ap2a1/Ap2a2/Ap2m1/Ap2s1/Ap3s2/Ap4s1/Ap5m1/Ap5s1/Ap5z1/Apbb2/Apeh/Aph1c/Api5/Apmap/Apoa1bp/Apob/Apobec1/Apobec3/Apold1/Apool/App/Appbp2/Appl2/Araf/Arap1/Arcn1/Arf1/Arf3/Arf5/Arf6/Arfgap1/Arfgap2/Arhgap1/Arhgap33/Arhgdia/Arhgef2/Arid1a/Arih2/Arl2bp/Arl6/Arl6ip1/Arl6ip5/Armc5/Arnt2/Arpc2/Arpc5/Arrb1/Arrdc1/Arrdc3/Arsa/Asah1/Asap1/Ascc2/Asf1a/Asf1b/Ash2l/Asna1/Asph/Asrgl1/Atad3a/Atad5/Atf1/Atf3/Atf5/Atf6/Atg2a/Atg4d/Atg5/Atg9a/Atmin/Atp13a1/Atp2a3/Atp2c1/Atp5a1/Atp5c1/Atp5d/Atp5f1/Atp5g1/Atp5o/Atp5sl/Atp6ap1/Atp6v0a1/Atp6v0a2/Atp6v0d1/Atp6v0d2/Atp6v1a/Atp6v1e1/Atp6v1f/Atp6v1g1/Atp6v1g2/Atpaf1/Atpaf2/Atraid/Atxn1/Atxn7l3/Aup1/Aurka/Aurkaip1/Aurkb/Axin1/Azin1/Azin2/B3galnt1/B3galt4/B3gat2/B4galnt1/B4galt1/Babam1/Bag3/Bag4/Bag5/Bag6/Banf1/Bap1/Batf/Bax/Bbc3/Bbs2/BC004004/BC005624/Bcap31/Bcas2/Bcat2/Bccip/Bckdha/Bcl10/Bcl2/Bcl2l1/Bcl3/Bcl9l/Bclaf1/Bcs1l/Becn1/Bend3/Bet1l/Bfsp2/Bhlhb9/Bhlhe40/Bhlhe41/Bin1/Bivm/Bloc1s1/Bloc1s5/Bloc1s6/Blvrb/Bmp1/Bmp2k/Bms1/Bmyc/Bnip2/Bnip3l/Bola1/Bop1/Borcs5/Bphl/Brap/Brca1/Brd1/Brd3/Brf1/Brix1/Brk1/Brms1/Bscl2/Bsg/Btbd2/Btf3/Btrc/Bub3/Bysl/C1d/C2cd2l/C87436/Cabin1/Cactin/Cadm1/Calcoco1/Calm1/Calm2/Calr/Calu/Caml/Camsap1/Cant1/Canx/Cap1/Capzb/Carhsp1/Carm1/Carnmt1/Casc3/Casp1/Casp12/Casp3/Casp6/Casp8ap2/Cast/Cat/Cav2/Cbx3/Cby1/Cc2d1a/Cc2d1b/Ccar2/Ccdc126/Ccdc137/Ccdc50/Ccdc6/Ccdc8/Ccm2/Ccna2/Ccnb2/Ccnd3/Ccndbp1/Ccnf/Ccng1/Ccser2/Cct2/Cct5/Cct7/Cct8/Cd300lg/Cd320/Cd3eap/Cd63/Cd86/Cdc20/Cdc25b/Cdc25c/Cdc40/Cdc42/Cdc42ep3/Cdc42ep4/Cdc42se2/Cdc6/Cdca2/Cdca4/Cdca7l/Cdca8/Cdip1/Cdipt/Cdk1/Cdk17/Cdk2/Cdk20/Cdk4/Cdk9/Cdkn1c/Cdkn2aipnl/Cdkn2c/Cds2/Cdt1/Cebpg/Celf1/Cenpm/Cenpn/Cenpx/Cep104/Cep152/Cep250/Cep57/Cep68/Cep78/Cep85/Cept1/Cers2/Cers5/Ces1f/Ces2e/Cfap20/Cfl1/Cggbp1/Chac1/Chaf1a/Champ1/Chchd4/Cherp/Chid1/Chmp1a/Chmp1b/Chmp5/Chmp6/Chmp7/Chst11/Chst15/Chtf18/Chtop/Churc1/Ciao1/Ciita/Cinp/Cipc/Cisd2/Ciz1/Clasrp/Clcc1/Clcn4/Clcn7/Clic1/Clint1/Clip1/Clk1/Cln5/Cln6/Cln8/Clp1/Cltb/Cmah/Cmc1/Cmpk2/Cmtm3/Cnep1r1/Cnih1/Cnih4/Cnn2/Cnnm2/Cnot10/Cnot11/Cnot3/Cnot6/Cnot8/Cnpy3/Coa5/Coa7/Cog1/Cog2/Cog5/Cog8/Colgalt1/Commd3/Commd7/Comtd1/Copa/Copb1/Copb2/Cope/Copg1/Cops4/Cops6/Copz1/Coq10b/Coq2/Coq5/Coq8a/Coq8b/Coq9/Coro1b/Coro1c/Coro2a/Coro7/Cox10/Cox18/Cox6b2/Cpeb1/Cpsf1/Cpsf3/Cpsf4/Cpt2/Crat/Crcp/Creb3l2/Creld2/Crk/Crot/Crtc2/Cry2/Cs/Csde1/Csf1r/Csnk1d/Csnk1e/Csnk2b/Cstb/Cstf1/Ctbp1/Ctdp1/Ctdsp2/Ctdspl/Ctnna1/Ctnnal1/Ctnnb1/Ctnnbl1/Ctr9/Ctsz/Ctu1/Cul4b/Cxxc1/Cyb561a3/Cyb5a/Cyb5b/Cyc1/Cycs/Cyp51/D10Jhu81e/D17Wsu92e/D230025D16Rik/D930015E06Rik/Daam1/Dad1/Daglb/Dap3/Dapk3/Dazap1/Dazap2/Dbnl/Dbr1/Dcaf11/Dcaf13/Dcaf4/Dcaf7/Dcaf8/Dcakd/Dclre1a/Dcps/Dctn1/Dctn2/Dctn3/Dctn5/Dcun1d1/Dcun1d4/Ddb1/Ddb2/Ddi2/Ddias/Ddost/Ddr2/Ddx24/Ddx27/Ddx39/Ddx39b/Ddx3x/Ddx41/Ddx47/Ddx56/Ddx59/Deaf1/Dedd/Denr/Derl2/Det1/Dffa/Dgcr14/Dgcr8/Dgkq/Dgkz/Dguok/Dhodh/Dhrs1/Dhx15/Dhx8/Diaph1/Dido1/Dkc1/Dlat/Dlst/Dmap1/Dmtn/Dnaja3/Dnajb11/Dnajb12/Dnajb2/Dnajc11/Dnajc14/Dnajc15/Dnajc17/Dnajc3/Dnajc30/Dnajc8/Dnajc9/Dnal4/Dnlz/Dnm2/Dnmt1/Dnpep/Dok1/Donson/Dpagt1/Dpf2/Dpp3/Dpysl2/Dpysl3/Drg1/Drosha/Dsn1/Dstn/Dusp1/Dusp22/Dut/Dvl2/Dvl3/Dxo/Dym/Dync1h1/Dynlrb1/Dynlt1f/Dyrk1b/E2f1/E2f2/E2f3/E2f4/E2f8/E4f1/Eaf1/Ebp/Ech1/Edc4/Edem1/Edf1/Eed/Eef1a1/Eef1g/Eef2/Eftud2/Ehbp1l1/Ehd1/Ehhadh/Ehmt2/Eif1ad/Eif2s1/Eif3g/Eif3l/Eif4a3/Eif4enif1/Eif4g1/Eif5a/Eif5a2/Eif6/Elac2/Elk4/Ell/Ell2/Elovl1/Elovl7/Elp2/Elp3/Elp4/Elp5/Emc1/Emc10/Emc2/Emc4/Emc6/Emc8/Emg1/Eml3/Endov/Engase/Enkd1/Enpp1/Eomes/Epb41/Epb41l3/Epb42/Epn2/Eps15l1/Eral1/Erbin/Ercc1/Ercc2/Erg/Ergic3/Erlin2/Ermap/Ermp1/Esyt1/Etfdh/Ets1/Ets2/Etv6/Ewsr1/Exoc7/Exosc10/Exosc4/Exosc5/Exosc9/Extl2/Eya2/Ezh1/Ezr/Faah/Faap100/Faf1/Faf2/Fahd1/Fam109a/Fam118b/Fam120a/Fam167a/Fam175a/Fam195b/Fam20b/Fam210a/Fam214b/Fam217b/Fam222b/Fam60a/Fam63b/Fam64a/Fam69a/Fam69b/Fam76a/Fancf/Fancg/Fars2/Fastk/Fastkd3/Fat1/Fbxo22/Fbxo31/Fbxo38/Fbxo5/Fbxo6/Fbxw8/Fcf1/Fcgr2b/Fcho1/Fdxr/Fech/Fem1c/Fer/Fermt2/Fgd2/Fgd6/Fh1/Fhit/Fhl3/Fignl1/Fitm2/Fiz1/Fkbp2/Fkbp4/Fkbp8/Fkrp/Flcn/Fli1/Flii/Flna/Flnb/Flot1/Fmnl3/Fndc1/Foxn2/Foxred1/Foxred2/Fpgs/Frk/Frmd8/Fth1/Ftl1/Fto/Ftsj3/Fubp3/Fuca1/Fundc1/Fundc2/Fut4/Fxn/Fyb/Fyn/Fzr1/G0s2/G3bp1/G6pc3/Gabarap/Gadd45gip1/Galnt1/Galnt12/Galnt18/Gamt/Ganab/Gapdh/Gars/Gata1/Gata2/Gatad1/Gatad2a/Gatc/Gba/Gba2/Gbf1/Gbp3/Gbp5/Gbp7/Gcdh/Gch1/Gde1/Gdi2/Gdpd5/Gemin5/Get4/Gfer/Gga1/Gga2/Ggcx/Ggnbp2/Ggta1/Ghitm/Gid8/Gimap1/Gimap5/Gimap7/Gimap8/Gins2/Gins3/Gins4/Gla/Gle1/Glg1/Glmp/Glod4/Glrx3/Gltscr2/Glul/Gm2a/Gmcl1/Gna13/Gnai3/Gnas/Gnb1/Gnb5/Gnl1/Gnl2/Gnl3/Gnptg/Golga2/Golga7/Golm1/Golph3/Golt1b/Gorasp1/Gosr2/Got2/Gpaa1/Gpat4/Gpatch1/Gpbp1/Gpc1/Gpn1/Gpr107/Gpr18/Gps1/Gps2/Gpsm2/Gpx4/Grap2/Grk3/Grn/Gsap/Gsk3b/Gsn/Gsto1/Gstp1/Gstz1/Gtf2a1/Gtf2e2/Gtf2i/Gtf3a/Gtf3c4/Gtf3c5/Gtf3c6/Gusb/Gzf1/H2-Aa/H2-Ab1/H2-D1/H2-DMa/H2-DMb1/H2-DMb2/H2-Eb1/H2-Ob/H2-Q4/H2-Q7/H2afj/H2afx/H3f3a/H3f3b/H6pd/Hacd3/Hacl1/Harbi1/Hars2/Hat1/Haus2/Haus3/Haus5/Haus7/Hax1/Hba-a1/Hbp1/Hccs/Hcfc1/Hdac2/Hdac3/Hdac5/Hdac6/Hdgf/Hdgfrp2/Hdlbp/Heatr1/Hexa/Hexb/Hexim1/Hexim2/Hgs/Hgsnat/Hhex/Hid1/Hif1a/Hif1an/Higd2a/Hint1/Hist1h2bc/Hist1h4m/Hist2h2be/Hivep2/Hk1/Hmbs/Hmg20b/Hmga1/Hmgcl/Hmgcr/Hmgn1/Hmgn3/Hmgxb4/Hn1/Hn1l/Hnrnpa2b1/Hnrnpab/Hnrnpf/Hnrnph2/Hnrnpk/Hnrnpm/Hp1bp3/Hps1/Hsbp1/Hsd17b10/Hsd17b4/Hsd17b7/Hsdl2/Hsf1/Hspa4/Hspa4l/Hspa5/Hspa9/Hspd1/Htr2a/Htra2/Hyal1/Hyou1/Iba57/Icmt/Id1/Id2/Idh1/Idh2/Idh3b/Idi1/Idua/Ier2/Iffo1/Ifi35/Ifngr1/Ifrd2/Ift27/Ift57/Igfbp3/Ik/Ikbke/Ikzf1/Il15ra/Il16/Il1b/Ilf3/Imp3/Imp4/Impdh2/Incenp/Ing5/Inip/Ino80e/Inpp4b/Inpp5b/Inpp5e/Inpp5k/Insig1/Ints11/Ints5/Invs/Ip6k1/Ipo13/Ipo9/Irak1/Irak3/Irf2bp1/Irf2bpl/Irf3/Irgm1/Irs1/Isca1/Iscu/Isg20/Isg20l2/Isoc1/Itgav/Itm2b/Itsn2/Ivns1abp/Jade2/Jak1/Jkamp/Jmjd6/Jtb/Kansl2/Kat2a/Kat5/Kat7/Kat8/Katnal1/Kbtbd4/Kctd10/Kdelc1/Kdelc2/Kdm4b/Kdm8/Khk/Kif11/Kif18b/Kif22/Kif2c/Kifc3/Kit/Klc1/Klc4/Klf1/Klf13/Klf16/Klhdc3/Klhl21/Kmt2d/Kmt2e/Kmt5c/Knstrn/Kpna2/Kpna3/Kpnb1/Krtcap2/Kyat1/L3mbtl2/Lactb2/Lamp2/Lamtor5/Laptm5/Larp1/Las1l/Lax1/Lbh/Lbr/Ldha/Leprotl1/Letm1/Lfng/Lgals1/Lig1/Lima1/Limd1/Limk2/Lipt2/Litaf/Llph/Lman2/Lman2l/Lmbrd1/Lmf2/Lmnb1/Lmo2/Lonp1/Lonp2/Lpcat1/Lpcat3/Lpcat4/Lpin2/Lrat/Lrpap1/Lrpprc/Lrrc45/Lrrc59/Lrwd1/Lsm1/Lsm14a/Lsm4/Lsm6/Ltb4r2/Ltv1/Luzp1/Lyar/Lyl1/Lyn/Lztr1/M6pr/Macrod1/Mad2l2/Madd/Maea/Maf1/Mafk/Malsu1/Maml2/Man1b1/Man1c1/Man2a2/Man2b1/Man2b2/Man2c1/Manea/Map1b/Map1lc3a/Map1lc3b/Map1s/Map2k1/Map2k2/Map2k6/Mapk11/Mapk14/Mapk7/Mapkap1/Mapkbp1/Mapre1/Marc1/March3/March5/Mars/Mat2b/Matr3/Mau2/Mbd3/Mbnl2/Mcat/Mcm2/Mcm3/Mcm4/Mcm5/Mcm6/Mcoln1/Mcrs1/Mcub/Mcur1/Mdh2/Mdm1/Mdm2/Me2/Meaf6/Med12/Med12l/Med18/Med22/Med24/Med26/Med30/Med4/Med7/Med8/Med9/Mef2a/Mef2c/Meis3/Mesdc2/Mettl3/Mfn1/Mfng/Mfsd10/Mfsd12/Mfsd7b/Mfsd8/Mgat1/Mgat2/Mgea5/Mgrn1/Mical3/Micall1/Micu1/Micu2/Mid1ip1/Mief1/Mif/Mif4gd/Miga2/Mios/Mis18a/Mitd1/Mkl1/Mknk1/Mknk2/Mllt11/Mlx/Mlxip/Mlycd/Mob1a/Mob2/Morf4l2/Mospd1/Mpc1/Mpg/Mphosph6/Mpo/Mpp1/Mpp2/Mpv17/Mpv17l2/Mrfap1/Mrm2/Mrpl11/Mrpl17/Mrpl18/Mrpl2/Mrpl22/Mrpl27/Mrpl36/Mrpl37/Mrpl38/Mrpl4/Mrpl40/Mrpl41/Mrpl46/Mrpl49/Mrpl52/Mrpl58/Mrpl9/Mrps10/Mrps17/Mrps18a/Mrps18b/Mrps26/Mrps7/Mrps9/Mrto4/Msantd4/Msh6/Msmo1/Msn/Msrb2/Mst1/Mt1/Mta2/Mta3/Mtap/Mtch2/Mterf4/Mtfp1/Mtfr1/Mthfd1l/Mtif3/Mtl5/Mto1/Mtpn/Mtx1/Mul1/Mum1/Mvb12b/Mvd/Mvk/Mybbp1a/Myc/Myd88/Myh8/Myl12a/Mylk3/Myo18a/Myo1c/Myo1d/Myo9a/Mzt1/Naa10/Naa20/Naa40/Naa50/Nabp1/Naga/Nagpa/Naip5/Nampt/Nap1l1/Napa/Napg/Napsa/Narf/Nars/Nars2/Ncaph/Ncaph2/Ncbp2/Nckap5l/Nckipsd/Ncl/Ncstn/Nde1/Ndor1/Ndst2/Ndufa11/Ndufa8/Ndufab1/Ndufb8/Ndufs2/Ndufs5/Ndufs7/Ndufv1/Ndufv2/Ndufv3/Necap2/Nek2/Nek8/Nelfb/Nfatc2/Nfe2/Nfe2l1/Nfe2l2/Nfic/Nfil3/Nfs1/Nfu1/Nfx1/Nfyc/Ngrn/Nhp2/Nifk/Nit1/Nit2/Nkd2/Nlk/Nln/Nlrc4/Nme1/Nme2/Nmnat3/Nmt2/Nob1/Noc4l/Nol12/Nol6/Nol7/Nom1/Nono/Nop2/Nop56/Nosip/Npc1/Npm1/Nprl2/Nr1h2/Nr2c2ap/Nr2f6/Nr4a1/Nras/Nrf1/Nrros/Nsf/Nsfl1c/Nsl1/Nsun2/Nsun3/Nsun4/Nt5c/Nt5c3/Ntan1/Ntmt1/Nubp1/Nubp2/Nucb1/Nudc/Nudcd3/Nudt12/Nudt13/Nudt16/Nudt19/Nudt22/Nudt5/Numa1/Nup107/Nup188/Nup205/Nup43/Nup62/Nup85/Nusap1/Nxf1/Nxt1/Oat/Oaz1/Oaz2/Ociad1/Ociad2/Ocrl/Odf2/Ofd1/Ogdh/Ogg1/Ogt/Oip5/Optn/Orc2/Orc5/Ormdl1/Ormdl2/Os9/Osbpl3/Osbpl7/Ostc/Otub2/Oxa1l/Oxnad1/P2ry13/P2ry2/P4hb/Pa2g4/Pabpc4/Pacs1/Pak1ip1/Palld/Pard6a/Park7/Parp16/Pars2/Parvg/Patz1/Paxip1/Pcbp2/Pcid2/Pcif1/Pck2/Pcna/Pcnp/Pcnt/Pcyt1a/Pdcd10/Pdcd11/Pdcd4/Pde12/Pde4d/Pde4dip/Pde6d/Pdha1/Pdia3/Pdia4/Pdia5/Pdk3/Pdlim1/Pdlim2/Peak1/Pelp1/Pes1/Pex11b/Pex12/Pex14/Pex16/Pex19/Pex5/Pfdn6/Pfkp/Pfn1/Pgam5/Pgap3/Pgrmc1/Pgrmc2/Phb/Phc2/Phf12/Phf13/Phlda1/Pi4k2b/Pi4kb/Pias1/Pias3/Pias4/Pidd1/Piga/Pigq/Pigs/Pigt/Pigv/Pik3c2b/Pik3c3/Pik3r2/Pin1/Pink1/Pip4k2a/Pip4k2c/Pip5k1c/Pithd1/Pitpnb/Pkd2/Pkm/Pkmyt1/Pkn3/Pkp3/Pla2g4a/Pla2g4c/Plbd2/Plcb3/Plcg1/Pld4/Plekhb2/Plekhf2/Plekhm2/Plekho1/Plgrkt/Plin3/Plk1/Plk4/Pls3/Plscr2/Plscr3/Pml/Pmpca/Pmpcb/Pmvk/Pnkd/Pno1/Pnpla2/Pnpla6/Pnrc1/Poc1a/Pold1/Pold2/Pold3/Poldip3/Pole4/Polg/Polg2/Polr1c/Polr1e/Polr2a/Polr2c/Polr2e/Polr2f/Polr2g/Polr2j/Polr2m/Polr3h/Polrmt/Pom121/Pomgnt1/Pomp/Pomt1/Pon2/Pon3/Por/Pot1b/Pou2f2/Ppan/Ppargc1b/Ppia/Ppib/Ppil1/Ppil2/Ppm1b/Ppox/Ppp1ca/Ppp1r10/Ppp1r12b/Ppp1r15a/Ppp1r2/Ppp1r3d/Ppp1r9b/Ppp2ca/Ppp2r1a/Ppp2r5c/Ppp4r3a/Ppp5c/Ppt1/Ppt2/Pqbp1/Pqlc2/Prc1/Prcp/Prdx3/Prelid1/Prelid2/Prelid3b/Prf1/Prim2/Prkab1/Prkag1/Prkar2a/Prkcb/Prkd2/Prmt2/Prmt3/Prodh/Prosc/Prpf18/Prpf31/Prpf38b/Prpf39/Psap/Psen2/Psip1/Pskh1/Psma1/Psma2/Psma3/Psma5/Psma6/Psma7/Psmb1/Psmb10/Psmb2/Psmb3/Psmb4/Psmb5/Psmb6/Psmb8/Psmc3/Psmc5/Psmd10/Psmd11/Psmd12/Psmd13/Psmd3/Psmd4/Psmd8/Psmd9/Psme3/Ptbp1/Ptbp3/Ptcd1/Ptcd2/Ptdss1/Ptdss2/Ptger3/Ptges3/Ptgs1/Ptk2/Ptk2b/Ptma/Ptp4a2/Ptp4a3/Ptpa/Ptpn1/Ptpn11/Ptpn14/Ptpn22/Ptpn6/Ptpn7/Puf60/Pum3/Pwp1/Pwp2/Pycr1/Pycr2/Pygo2/Pym1/Qdpr/Qk/Qrich1/Qtrt1/R3hdm4/Rab10/Rab11b/Rab11fip5/Rab12/Rab14/Rab18/Rab19/Rab1a/Rab1b/Rab20/Rab2a/Rab2b/Rab37/Rab38/Rab3ip/Rab5a/Rab5b/Rab6a/Rab6b/Rab7/Rab8a/Rab8b/Rabac1/Rabep2/Rabepk/Rabl6/Rack1/Rad23a/Rad51d/Rad9a/Rae1/Ralb/Ralgds/Ran/Ranbp1/Ranbp3/Rangap1/Rap1a/Rap2a/Rars2/Rassf1/Rbak/Rbbp4/Rbbp7/Rbfa/Rbl1/Rbm10/Rbm14/Rbm15/Rbm17/Rbm19/Rbm38/Rbm39/Rbm47/Rbm4b/Rbms2/Rbmx/Rbsn/Rbx1/Rcbtb1/Rcbtb2/Rcc1/Rcc2/Rce1/Rcn1/Rdh11/Rdx/Rec8/Recql/Recql5/Reep4/Reep5/Rela/Relb/Rell1/Rer1/Rfc2/Rfc3/Rfc4/Rfc5/Rffl/Rfk/Rfng/Rft1/Rftn1/Rfwd3/Rgcc/Rgs12/Rhbdd1/Rhno1/Rhoa/Rhot1/Rilpl2/Ripk2/Ripk3/Rmnd1/Rnd3/Rnf10/Rnf113a2/Rnf114/Rnf125/Rnf126/Rnf13/Rnf139/Rnf165/Rnf180/Rnf19b/Rnf25/Rnf4/Rnf40/Rnf5/Rnf6/Rnh1/Rnps1/Rpa1/Rpa2/Rpap2/Rpe/Rpl10/Rpl13/Rpl14/Rpl15/Rpl29/Rpl3/Rpl4/Rpl6/Rpl7/Rpl7a/Rpl7l1/Rpn1/Rpn2/Rpp25l/Rpp30/Rprd1b/Rps19bp1/Rps2/Rps3/Rps3a1/Rps6/Rragc/Rragd/Rrm1/Rrm2/Rrp36/Rrp7a/Rrp9/Rrs1/Rtcb/Rtfdc1/Rtn1/Rtn3/Runx3/Rusc2/Ruvbl1/Ruvbl2/Sae1/Safb/Samd4b/Samm50/Sap18/Sar1a/Saraf/Sars/Sart1/Sash3/Scaf1/Scaf11/Scamp2/Scap/Scarb1/Scoc/Scrg1/Scyl1/Scyl3/Sdcbp/Sdf2/Sdf2l1/Sdf4/Sdha/Sdhaf1/Sdhaf2/Sdhb/Sdhc/Sdhd/Sdsl/Sec11c/Sec13/Sec14l1/Sec22a/Sec23ip/Sec31a/Sec61a1/Seh1l/Sel1l/Selenof/Selenon/Selenoo/Selenos/Senp5/Sepsecs/Sept1/Sept11/Sept7/Sept9/Serinc1/Serinc3/Serp1/Sertad1/Setd1b/Setd3/Sf1/Sf3b2/Sf3b3/Sf3b4/Sfswap/Sfxn1/Sfxn5/Sgcb/Sgpl1/Sgpp1/Sgta/Sh3bp5/Sh3gl1/Shb/Shc1/Shisa3/Shmt1/Shmt2/Shq1/Siae/Siah1a/Sik2/Sin3b/Sirt2/Sirt4/Sirt7/Skap1/Ski/Skp1a/Sla/Slain2/Slbp/Slc11a2/Slc15a3/Slc16a1/Slc1a3/Slc25a11/Slc25a22/Slc25a25/Slc25a3/Slc25a32/Slc25a33/Slc25a38/Slc25a39/Slc25a4/Slc25a5/Slc25a51/Slc26a11/Slc29a3/Slc2a1/Slc2a3/Slc2a8/Slc31a1/Slc35a2/Slc35a4/Slc35b1/Slc35b2/Slc35c1/Slc35f6/Slc36a2/Slc36a4/Slc37a4/Slc38a10/Slc39a11/Slc39a13/Slc39a4/Slc3a2/Slc44a2/Slc48a1/Slc4a1/Slc7a5/Slc7a6/Slc8b1/Slmap/Slpi/Slx1b/Smad1/Smad2/Smarca5/Smarcb1/Smarcc2/Smarce1/Smc1a/Smc3/Smdt1/Smg5/Smo/Smox/Smpd4/Smu1/Smug1/Snai2/Snapin/Snd1/Snrnp25/Snrnp27/Snrnp40/Snrpa/Snrpa1/Snrpb/Snrpd1/Sntb1/Snu13/Snw1/Snx1/Snx12/Snx13/Snx15/Snx17/Snx18/Snx3/Snx32/Snx5/Snx6/Snx8/Snx9/Sod2/Sorbs2/Sort1/Sp110/Sp3/Spag5/Spag7/Spast/Spcs1/Spcs2/Spcs3/Specc1/Specc1l/Spg21/Sphk1/Spidr/Spop/Spout1/Sppl2b/Spr/Spred2/Sptb/Sptbn1/Sptlc1/Sptssa/Sqle/Sqstm1/Srebf1/Srebf2/Srgn/Srp68/Srp72/Srpr/Srrm1/Srrm2/Srrt/Srsf10/Srsf2/Srsf3/Srsf4/Srsf5/Srsf6/Srsf7/Srsf9/Ss18/Ssbp3/Ssna1/Sspn/Ssr2/Ssr3/Ssrp1/Ssu72/St18/St3gal1/St3gal5/St3gal6/St6gal1/St6galnac4/Stard3/Stard4/Stard5/Stard7/Stat3/Stat5a/Stat6/Stau1/Steap3/Stip1/Stk24/Stk38l/Stom/Stoml2/Stradb/Strap/Strip1/Stt3b/Stub1/Stx2/Stx4a/Stx5a/Stx7/Stxbp2/Sub1/Sugp1/Sugp2/Sumo2/Sumo3/Sun1/Supt16/Supt5/Supt6/Supt7l/Surf2/Surf4/Suv39h1/Swap70/Syn3/Syncrip/Synj2bp/Syt11/Tacc1/Tacc3/Tacstd2/Tada1/Tada2b/Tada3/Taf1b/Taf2/Taf5l/Taf8/Taf9/Taf9b/Tal1/Taok2/Tap1/Tapbp/Tapbpl/Tapt1/Tarbp2/Tars2/Tax1bp3/Taz/Tbc1d12/Tbc1d17/Tbc1d25/Tbc1d31/Tbce/Tbl1x/Tbrg4/Tbx21/Tceal8/Tcf19/Tcf25/Tcf3/Tcf7l2/Tcof1/Tcp1/Tec/Tecpr1/Tecr/Tenm4/Tepsin/Terf2/Tex261/Tfam/Tfdp2/Tfe3/Tfg/Tfip11/Tfr2/Tfrc/Tgfb1/Tgfbr1/Tgm2/Thap7/Thbs2/Thg1l/Thop1/Thrap3/Ticam1/Ticam2/Timeless/Timm17b/Timm21/Timm29/Timm44/Timm50/Timm8a1/Tinf2/Tipin/Tle3/Tle6/Tln1/Tlr1/Tm9sf2/Tm9sf4/Tmbim4/Tmbim6/Tmc6/Tmc8/Tmco1/Tmed10/Tmed3/Tmed7/Tmed9/Tmem106c/Tmem109/Tmem115/Tmem127/Tmem129/Tmem141/Tmem147/Tmem14c/Tmem167/Tmem167b/Tmem173/Tmem18/Tmem186/Tmem189/Tmem192/Tmem199/Tmem214/Tmem241/Tmem258/Tmem30a/Tmem38a/Tmem50a/Tmem55b/Tmem59/Tmem63a/Tmem70/Tmem8/Tmem9/Tmf1/Tmsb4x/Tmtc1/Tmub1/Tmx4/Tnfaip3/Tnfrsf1a/Tnfrsf1b/Tnik/Tnip2/Tnk2/Tnpo2/Tob1/Tob2/Toe1/Tom1/Tom1l1/Tomm22/Tomm40/Tomm70a/Top1mt/Topors/Tor1aip2/Tor3a/Tox4/Tpcn2/Tpgs1/Tpi1/Tpm3/Tppp/Tppp3/Tprgl/Tpx2/Traf2/Traf6/Traf7/Traip/Trak1/Trap1/Trappc12/Trappc3/Trappc4/Trappc6a/Trappc6b/Trappc9/Trim27/Trim28/Trim32/Trim35/Trim68/Trim7/Trip12/Triqk/Trmt2b/Trmt6/Trnau1ap/Trp53/Trp53bp1/Trp53inp1/Trpv4/Tsc2/Tsc22d4/Tsen54/Tsg101/Tsn/Tsnax/Tspo/Tspo2/Tspyl2/Tsr2/Ttc19/Tti2/Tuba1b/Tuba1c/Tuba4a/Tubb4b/Tubb5/Tubd1/Tubg1/Tusc2/Tusc3/Tut1/Twnk/Txn2/Txndc5/Txndc9/Txnip/Txnl1/Txnl4b/Txnrd1/Tyms/Tysnd1/Uba1/Uba2/Uba52/Ubac1/Ubac2/Ubap1/Ubap2/Ubap2l/Ubb/Ubc/Ube2d3/Ube2g2/Ube2i/Ube2v1/Ubiad1/Ubl4a/Ublcp1/Ubox5/Ubp1/Ubqln1/Ubqln4/Ubtf/Ubxn1/Ubxn4/Uchl3/Uchl5/Uckl1/Ucp2/Ufsp2/Uhrf1/Umps/Unc13d/Unc50/Unc93b1/Ung/Unkl/Uqcc3/Uqcrc1/Urb1/Usb1/Use1/Usf2/Uso1/Usp1/Usp10/Usp19/Usp25/Usp39/Usp4/Usp8/Utp3/Utp4/Utp6/Uvrag/Uvssa/Uxs1/Vamp2/Vamp3/Vamp8/Vars/Vasn/Vat1/Vbp1/Vcp/Vdac1/Vdac2/Vdr/Vezf1/Vma21/Vopp1/Vps11/Vps16/Vps18/Vps26a/Vps29/Vps37b/Vps37c/Vps39/Vps4a/Vps52/Vps72/Wapl/Wars/Was/Washc2/Wbp11/Wbp2/Wbscr22/Wdfy1/Wdhd1/Wdr1/Wdr11/Wdr18/Wdr3/Wdr34/Wdr36/Wdr41/Wdr46/Wdr5/Wdr55/Wdr60/Wdr62/Wdr77/Wdr81/Wdr83/Wfs1/Wipi1/Wiz/Wrap53/Wtap/Xab2/Xpo5/Xrcc1/Xrcc3/Xrn2/Yaf2/Ybx1/Yipf1/Yipf2/Yipf6/Ypel4/Yrdc/Ywhab/Ywhaz/Yy1/Zbtb1/Zbtb24/Zbtb34/Zbtb42/Zbtb49/Zbtb8a/Zc3h12a/Zc3h12d/Zc3hav1/Zc3hc1/Zcchc17/Zcchc18/Zdhhc12/Zdhhc3/Zdhhc6/Zdhhc7/Zfp110/Zfp111/Zfp120/Zfp207/Zfp212/Zfp316/Zfp330/Zfp335/Zfp35/Zfp366/Zfp36l2/Zfp39/Zfp422/Zfp444/Zfp445/Zfp511/Zfp512/Zfp58/Zfp628/Zfp637/Zfp668/Zfp672/Zfp687/Zfp715/Zfp800/Zfp869/Zfp959/Zfpl1/Zfpm1/Zfr/Zfyve21/Zfyve27/Zgpat/Zkscan17/Zkscan5/Zmat3/Zmat5/Zmiz2/Zmym4/Zmynd11/Znfx1/Znrf2/Zscan21/Zscan26/Zw10
Marrow	2	GO	GO:0043231	intracellular membrane-bounded organelle	2278	1e-30	8.87333e-29	0610009O20Rik/0610010K14Rik/0610040J01Rik/1700123O20Rik/1810043G02Rik/2410015M20Rik/2810403A07Rik/9930111J21Rik1/A430005L14Rik/Aaas/Abca1/Abca3/Abca8a/Abcb10/Abcb9/Abcc9/Abcf1/Abcf2/Abhd12/Acaa1a/Acaa2/Acad10/Acad8/Acadm/Acadsb/Acd/Ace/Acly/Aco2/Acot13/Acox1/Acp5/Acp6/Acsl5/Actg1/Actl6a/Actn4/Actr1a/Actr3/Adar/Adck2/Add1/Add3/Adipoq/Adk/Adnp2/Adprhl2/Adrb2/Adrm1/Aes/Afg1l/Afg3l1/Afmid/Aftph/Aga/Ager/Agpat5/Agtr1a/Ahcyl1/AI314180/Aimp2/Ak2/Akap8/Akap8l/Akirin1/Akr1b10/Akr1b3/Akt1s1/Akt2/Akt3/Alas2/Aldh1l1/Aldh4a1/Aldh9a1/Aldoa/Alg2/Alg3/Alg8/Alkbh5/Alyref2/Amfr/Amigo2/Anapc16/Anapc2/Anapc4/Anapc5/Anapc7/Angel2/Ankfy1/Ankle1/Ankrd27/Ankzf1/Anxa6/Ap1g2/Ap1m1/Ap1s1/Ap2m1/Ap3s2/Ap4s1/Ap5m1/Ap5s1/Ap5z1/Apbb2/Apeh/Aph1c/Api5/Apmap/Apoa1bp/Apob/Apobec1/Apobec3/Apold1/Apool/App/Appbp2/Appl2/Araf/Arap1/Arcn1/Arf1/Arf3/Arf5/Arf6/Arfgap1/Arfgap2/Arhgdia/Arhgef2/Arid1a/Arih2/Arl2bp/Arl6ip1/Arl6ip5/Armc5/Arnt2/Arrb1/Arrdc3/Arsa/Asah1/Ascc2/Asf1a/Asf1b/Ash2l/Asna1/Asph/Asrgl1/Atad3a/Atad5/Atf1/Atf3/Atf5/Atf6/Atg2a/Atg4d/Atg5/Atg9a/Atmin/Atp13a1/Atp2a3/Atp2c1/Atp5a1/Atp5c1/Atp5d/Atp5f1/Atp5g1/Atp5o/Atp5sl/Atp6ap1/Atp6v0a1/Atp6v0a2/Atp6v0d1/Atp6v0d2/Atp6v1a/Atp6v1e1/Atp6v1f/Atp6v1g1/Atp6v1g2/Atpaf1/Atpaf2/Atraid/Atxn1/Atxn7l3/Aup1/Aurka/Aurkaip1/Aurkb/Axin1/Azin1/Azin2/B3galnt1/B3galt4/B3gat2/B4galnt1/B4galt1/Babam1/Bag3/Bag4/Bag5/Bag6/Banf1/Bap1/Batf/Bax/Bbc3/BC004004/BC005624/Bcap31/Bcas2/Bcat2/Bccip/Bckdha/Bcl10/Bcl2/Bcl2l1/Bcl3/Bcl9l/Bclaf1/Bcs1l/Becn1/Bend3/Bet1l/Bhlhb9/Bhlhe40/Bhlhe41/Bin1/Bivm/Bloc1s1/Bloc1s5/Blvrb/Bmp1/Bmp2k/Bms1/Bmyc/Bnip2/Bnip3l/Bola1/Bop1/Borcs5/Bphl/Brap/Brca1/Brd1/Brd3/Brf1/Brix1/Brms1/Bscl2/Bsg/Btf3/Btrc/Bub3/Bysl/C1d/C2cd2l/C87436/Cabin1/Cactin/Calcoco1/Calm1/Calm2/Calr/Calu/Caml/Cant1/Canx/Carm1/Carnmt1/Casc3/Casp1/Casp12/Casp3/Casp6/Casp8ap2/Cast/Cat/Cav2/Cbx3/Cby1/Cc2d1a/Cc2d1b/Ccar2/Ccdc126/Ccdc137/Ccdc8/Ccm2/Ccna2/Ccnb2/Ccnd3/Ccndbp1/Ccnf/Ccng1/Cct5/Cct7/Cct8/Cd320/Cd3eap/Cd63/Cd86/Cdc20/Cdc25b/Cdc25c/Cdc40/Cdc42/Cdc6/Cdca2/Cdca4/Cdca7l/Cdca8/Cdip1/Cdipt/Cdk1/Cdk17/Cdk2/Cdk20/Cdk4/Cdk9/Cdkn1c/Cdkn2aipnl/Cdkn2c/Cds2/Cdt1/Cebpg/Celf1/Cenpm/Cenpn/Cenpx/Cep152/Cep57/Cep68/Cep85/Cept1/Cers2/Cers5/Ces1f/Ces2e/Cfap20/Cfl1/Cggbp1/Chac1/Chaf1a/Champ1/Chchd4/Cherp/Chid1/Chmp1a/Chmp1b/Chmp5/Chmp7/Chst11/Chst15/Chtf18/Chtop/Churc1/Ciita/Cinp/Cipc/Cisd2/Ciz1/Clasrp/Clcc1/Clcn4/Clcn7/Clic1/Clint1/Clip1/Clk1/Cln5/Cln6/Cln8/Clp1/Cltb/Cmah/Cmc1/Cmpk2/Cmtm3/Cnep1r1/Cnih1/Cnih4/Cnnm2/Cnot10/Cnot11/Cnot3/Cnot6/Cnot8/Cnpy3/Coa5/Coa7/Cog1/Cog2/Cog5/Cog8/Colgalt1/Commd3/Commd7/Comtd1/Copa/Copb1/Copb2/Cope/Copg1/Cops4/Cops6/Copz1/Coq10b/Coq2/Coq5/Coq8a/Coq8b/Coq9/Coro7/Cox10/Cox18/Cox6b2/Cpeb1/Cpsf1/Cpsf3/Cpsf4/Cpt2/Crat/Crcp/Creb3l2/Creld2/Crot/Crtc2/Cry2/Cs/Csde1/Csf1r/Csnk1d/Csnk1e/Csnk2b/Cstb/Cstf1/Ctbp1/Ctdp1/Ctdsp2/Ctdspl/Ctnna1/Ctnnb1/Ctnnbl1/Ctr9/Ctsz/Ctu1/Cul4b/Cxxc1/Cyb561a3/Cyb5a/Cyb5b/Cyc1/Cycs/Cyp51/D10Jhu81e/D17Wsu92e/D230025D16Rik/D930015E06Rik/Dad1/Daglb/Dap3/Dapk3/Dazap1/Dazap2/Dbnl/Dbr1/Dcaf11/Dcaf13/Dcaf4/Dcaf7/Dcaf8/Dcakd/Dclre1a/Dcps/Dctn1/Dctn3/Dctn5/Dcun1d1/Dcun1d4/Ddb1/Ddb2/Ddi2/Ddias/Ddost/Ddx24/Ddx27/Ddx39/Ddx39b/Ddx3x/Ddx41/Ddx47/Ddx56/Ddx59/Deaf1/Dedd/Derl2/Det1/Dffa/Dgcr14/Dgcr8/Dgkq/Dgkz/Dguok/Dhodh/Dhrs1/Dhx15/Dhx8/Dido1/Dkc1/Dlat/Dlst/Dmap1/Dmtn/Dnaja3/Dnajb11/Dnajb12/Dnajb2/Dnajc11/Dnajc14/Dnajc15/Dnajc17/Dnajc3/Dnajc30/Dnajc8/Dnajc9/Dnlz/Dnm2/Dnmt1/Dnpep/Dok1/Donson/Dpagt1/Dpf2/Dpp3/Dpysl2/Drg1/Drosha/Dsn1/Dusp1/Dusp22/Dut/Dvl2/Dvl3/Dxo/Dym/Dyrk1b/E2f1/E2f2/E2f3/E2f4/E2f8/E4f1/Eaf1/Ebp/Ech1/Edc4/Edem1/Edf1/Eed/Eef1a1/Eef1g/Eftud2/Ehd1/Ehhadh/Ehmt2/Eif1ad/Eif2s1/Eif3g/Eif3l/Eif4a3/Eif4enif1/Eif4g1/Eif5a/Eif5a2/Eif6/Elac2/Elk4/Ell/Ell2/Elovl1/Elovl7/Elp2/Elp3/Elp4/Elp5/Emc1/Emc10/Emc2/Emc4/Emc6/Emc8/Emg1/Endov/Engase/Enpp1/Eomes/Epb41/Epn2/Eps15l1/Eral1/Erbin/Ercc1/Ercc2/Erg/Ergic3/Erlin2/Ermp1/Esyt1/Etfdh/Ets1/Ets2/Etv6/Ewsr1/Exosc10/Exosc4/Exosc5/Exosc9/Extl2/Eya2/Ezh1/Ezr/Faah/Faap100/Faf1/Faf2/Fahd1/Fam109a/Fam118b/Fam120a/Fam167a/Fam175a/Fam195b/Fam20b/Fam210a/Fam214b/Fam217b/Fam222b/Fam60a/Fam63b/Fam64a/Fam69a/Fam69b/Fam76a/Fancf/Fancg/Fars2/Fastk/Fastkd3/Fat1/Fbxo22/Fbxo38/Fbxo5/Fbxo6/Fbxw8/Fcf1/Fcho1/Fdxr/Fech/Fem1c/Fer/Fermt2/Fgd2/Fh1/Fhit/Fhl3/Fignl1/Fitm2/Fiz1/Fkbp2/Fkbp4/Fkbp8/Fkrp/Flcn/Fli1/Flii/Flna/Flnb/Flot1/Fmnl3/Fndc1/Foxn2/Foxred1/Foxred2/Fpgs/Frk/Fth1/Ftl1/Fto/Ftsj3/Fubp3/Fuca1/Fundc1/Fundc2/Fut4/Fxn/Fyb/Fyn/Fzr1/G0s2/G3bp1/G6pc3/Gabarap/Gadd45gip1/Galnt1/Galnt12/Galnt18/Gamt/Ganab/Gapdh/Gars/Gata1/Gata2/Gatad1/Gatad2a/Gatc/Gba/Gba2/Gbf1/Gbp3/Gbp5/Gcdh/Gch1/Gdi2/Gdpd5/Gemin5/Get4/Gfer/Gga1/Gga2/Ggcx/Ggnbp2/Ggta1/Ghitm/Gid8/Gimap1/Gimap5/Gimap7/Gimap8/Gins2/Gins3/Gins4/Gla/Gle1/Glg1/Glmp/Glod4/Glrx3/Gltscr2/Glul/Gm2a/Gmcl1/Gna13/Gnai3/Gnas/Gnb1/Gnb5/Gnl1/Gnl2/Gnl3/Gnptg/Golga2/Golga7/Golm1/Golph3/Golt1b/Gorasp1/Gosr2/Got2/Gpaa1/Gpat4/Gpatch1/Gpbp1/Gpc1/Gpn1/Gpr107/Gps1/Gps2/Gpx4/Grap2/Grk3/Grn/Gsap/Gsk3b/Gsn/Gsto1/Gstp1/Gstz1/Gtf2a1/Gtf2e2/Gtf2i/Gtf3a/Gtf3c4/Gtf3c5/Gtf3c6/Gusb/Gzf1/H2-Aa/H2-Ab1/H2-D1/H2-DMa/H2-DMb1/H2-DMb2/H2-Eb1/H2-Ob/H2-Q4/H2-Q7/H2afj/H2afx/H3f3a/H3f3b/H6pd/Hacd3/Hacl1/Harbi1/Hars2/Hat1/Haus3/Hax1/Hbp1/Hccs/Hcfc1/Hdac2/Hdac3/Hdac5/Hdac6/Hdgf/Hdgfrp2/Hdlbp/Heatr1/Hexa/Hexb/Hexim1/Hexim2/Hgs/Hgsnat/Hhex/Hid1/Hif1a/Hif1an/Higd2a/Hint1/Hist1h2bc/Hist1h4m/Hist2h2be/Hivep2/Hk1/Hmbs/Hmg20b/Hmga1/Hmgcl/Hmgcr/Hmgn1/Hmgn3/Hmgxb4/Hn1/Hn1l/Hnrnpa2b1/Hnrnpab/Hnrnpf/Hnrnph2/Hnrnpk/Hnrnpm/Hp1bp3/Hsbp1/Hsd17b10/Hsd17b4/Hsd17b7/Hsdl2/Hsf1/Hspa4/Hspa4l/Hspa5/Hspa9/Hspd1/Htra2/Hyal1/Hyou1/Iba57/Icmt/Id1/Id2/Idh1/Idh2/Idh3b/Idi1/Idua/Ier2/Ifi35/Ifngr1/Ifrd2/Ift27/Ift57/Igfbp3/Ik/Ikbke/Ikzf1/Il15ra/Il16/Il1b/Ilf3/Imp3/Imp4/Impdh2/Incenp/Ing5/Inip/Ino80e/Inpp4b/Inpp5e/Inpp5k/Insig1/Ints11/Ints5/Invs/Ip6k1/Ipo13/Ipo9/Irak1/Irak3/Irf2bp1/Irf2bpl/Irf3/Irgm1/Irs1/Isca1/Iscu/Isg20/Isg20l2/Isoc1/Itgav/Itm2b/Ivns1abp/Jade2/Jak1/Jkamp/Jmjd6/Jtb/Kansl2/Kat2a/Kat5/Kat7/Kat8/Katnal1/Kbtbd4/Kctd10/Kdelc1/Kdelc2/Kdm4b/Kdm8/Khk/Kif18b/Kif22/Kif2c/Kifc3/Klf1/Klf13/Klf16/Klhdc3/Kmt2d/Kmt2e/Kmt5c/Knstrn/Kpna2/Kpna3/Kpnb1/Krtcap2/Kyat1/L3mbtl2/Lactb2/Lamp2/Lamtor5/Laptm5/Las1l/Lax1/Lbh/Lbr/Ldha/Letm1/Lfng/Lgals1/Lig1/Limd1/Limk2/Lipt2/Litaf/Llph/Lman2/Lman2l/Lmbrd1/Lmf2/Lmnb1/Lmo2/Lonp1/Lonp2/Lpcat1/Lpcat3/Lpcat4/Lpin2/Lrat/Lrpap1/Lrpprc/Lrrc45/Lrrc59/Lrwd1/Lsm1/Lsm4/Lsm6/Ltb4r2/Ltv1/Luzp1/Lyar/Lyl1/Lyn/Lztr1/M6pr/Macrod1/Mad2l2/Madd/Maea/Maf1/Mafk/Malsu1/Maml2/Man1b1/Man1c1/Man2a2/Man2b1/Man2b2/Man2c1/Manea/Map1lc3a/Map1lc3b/Map1s/Map2k1/Map2k2/Map2k6/Mapk11/Mapk14/Mapk7/Mapkap1/Mapkbp1/Mapre1/Marc1/March3/March5/Mars/Mat2b/Matr3/Mau2/Mbd3/Mbnl2/Mcat/Mcm2/Mcm3/Mcm4/Mcm5/Mcm6/Mcoln1/Mcrs1/Mcub/Mcur1/Mdh2/Mdm1/Mdm2/Me2/Meaf6/Med12/Med12l/Med18/Med22/Med24/Med26/Med30/Med4/Med7/Med8/Med9/Mef2a/Mef2c/Meis3/Mesdc2/Mettl3/Mfn1/Mfng/Mfsd12/Mfsd7b/Mfsd8/Mgat1/Mgat2/Mgea5/Mgrn1/Mical3/Micu1/Micu2/Mid1ip1/Mief1/Mif/Mif4gd/Miga2/Mios/Mis18a/Mitd1/Mkl1/Mknk1/Mknk2/Mllt11/Mlx/Mlxip/Mlycd/Mob1a/Mob2/Morf4l2/Mospd1/Mpc1/Mpg/Mphosph6/Mpo/Mpv17/Mpv17l2/Mrfap1/Mrm2/Mrpl11/Mrpl17/Mrpl18/Mrpl2/Mrpl22/Mrpl27/Mrpl36/Mrpl37/Mrpl38/Mrpl4/Mrpl40/Mrpl41/Mrpl46/Mrpl49/Mrpl52/Mrpl58/Mrpl9/Mrps10/Mrps17/Mrps18a/Mrps18b/Mrps26/Mrps7/Mrps9/Mrto4/Msantd4/Msh6/Msmo1/Msn/Msrb2/Mst1/Mt1/Mta2/Mta3/Mtap/Mtch2/Mterf4/Mtfp1/Mtfr1/Mthfd1l/Mtif3/Mtl5/Mto1/Mtpn/Mtx1/Mul1/Mum1/Mvb12b/Mvd/Mvk/Mybbp1a/Myc/Myd88/Myo18a/Myo1c/Myo1d/Naa10/Naa20/Naa40/Naa50/Nabp1/Naga/Nagpa/Naip5/Nampt/Nap1l1/Napa/Napg/Napsa/Narf/Nars/Nars2/Ncaph/Ncaph2/Ncbp2/Nckipsd/Ncl/Ncstn/Ndor1/Ndst2/Ndufa11/Ndufa8/Ndufab1/Ndufb8/Ndufs2/Ndufs5/Ndufs7/Ndufv1/Ndufv2/Ndufv3/Nek2/Nelfb/Nfatc2/Nfe2/Nfe2l1/Nfe2l2/Nfic/Nfil3/Nfs1/Nfu1/Nfx1/Nfyc/Ngrn/Nhp2/Nifk/Nit1/Nit2/Nlk/Nln/Nlrc4/Nme1/Nme2/Nmnat3/Nmt2/Nob1/Noc4l/Nol12/Nol6/Nol7/Nom1/Nono/Nop2/Nop56/Nosip/Npc1/Npm1/Nprl2/Nr1h2/Nr2c2ap/Nr2f6/Nr4a1/Nras/Nrf1/Nrros/Nsf/Nsfl1c/Nsl1/Nsun2/Nsun3/Nsun4/Nt5c/Nt5c3/Ntan1/Ntmt1/Nubp1/Nubp2/Nucb1/Nudc/Nudt12/Nudt13/Nudt16/Nudt19/Nudt22/Nudt5/Numa1/Nup107/Nup188/Nup205/Nup43/Nup62/Nup85/Nusap1/Nxf1/Nxt1/Oat/Oaz1/Oaz2/Ociad1/Ociad2/Ocrl/Odf2/Ofd1/Ogdh/Ogg1/Ogt/Oip5/Optn/Orc2/Orc5/Ormdl1/Ormdl2/Os9/Osbpl3/Osbpl7/Ostc/Otub2/Oxa1l/Oxnad1/P2ry13/P2ry2/P4hb/Pa2g4/Pabpc4/Pacs1/Pak1ip1/Palld/Pard6a/Park7/Parp16/Pars2/Patz1/Paxip1/Pcbp2/Pcid2/Pcif1/Pck2/Pcna/Pcnp/Pcnt/Pcyt1a/Pdcd10/Pdcd11/Pdcd4/Pde12/Pde4dip/Pdha1/Pdia3/Pdia4/Pdia5/Pdk3/Pelp1/Pes1/Pex11b/Pex12/Pex14/Pex16/Pex19/Pex5/Pfdn6/Pfkp/Pfn1/Pgam5/Pgap3/Pgrmc1/Pgrmc2/Phb/Phc2/Phf12/Phf13/Phlda1/Pi4k2b/Pi4kb/Pias1/Pias3/Pias4/Pidd1/Piga/Pigq/Pigs/Pigt/Pigv/Pik3c2b/Pik3c3/Pik3r2/Pin1/Pink1/Pip4k2a/Pip4k2c/Pip5k1c/Pithd1/Pitpnb/Pkd2/Pkm/Pkmyt1/Pkn3/Pkp3/Pla2g4a/Pla2g4c/Plbd2/Plcb3/Plcg1/Pld4/Plekhf2/Plekho1/Plgrkt/Plk1/Plk4/Plscr2/Plscr3/Pml/Pmpca/Pmpcb/Pmvk/Pnkd/Pno1/Pnpla2/Pnpla6/Pnrc1/Pold1/Pold2/Pold3/Poldip3/Pole4/Polg/Polg2/Polr1c/Polr1e/Polr2a/Polr2c/Polr2e/Polr2f/Polr2g/Polr2j/Polr2m/Polr3h/Polrmt/Pom121/Pomgnt1/Pomp/Pomt1/Pon2/Pon3/Por/Pot1b/Pou2f2/Ppan/Ppargc1b/Ppia/Ppib/Ppil1/Ppil2/Ppm1b/Ppox/Ppp1ca/Ppp1r10/Ppp1r15a/Ppp1r2/Ppp1r3d/Ppp1r9b/Ppp2ca/Ppp2r5c/Ppp4r3a/Ppp5c/Ppt1/Ppt2/Pqbp1/Pqlc2/Prc1/Prcp/Prdx3/Prelid1/Prelid2/Prelid3b/Prf1/Prim2/Prkab1/Prkag1/Prkcb/Prkd2/Prmt2/Prodh/Prosc/Prpf18/Prpf31/Prpf38b/Prpf39/Psap/Psen2/Psip1/Pskh1/Psma1/Psma2/Psma3/Psma5/Psma6/Psma7/Psmb1/Psmb10/Psmb2/Psmb3/Psmb4/Psmb5/Psmb6/Psmb8/Psmc3/Psmc5/Psmd10/Psmd11/Psmd12/Psmd13/Psmd3/Psmd4/Psmd8/Psmd9/Psme3/Ptbp1/Ptbp3/Ptcd1/Ptcd2/Ptdss1/Ptdss2/Ptger3/Ptges3/Ptgs1/Ptk2/Ptk2b/Ptma/Ptp4a2/Ptp4a3/Ptpa/Ptpn1/Ptpn11/Ptpn14/Ptpn22/Ptpn6/Puf60/Pum3/Pwp1/Pwp2/Pycr1/Pycr2/Pygo2/Pym1/Qdpr/Qk/Qrich1/Qtrt1/R3hdm4/Rab10/Rab11b/Rab11fip5/Rab12/Rab14/Rab18/Rab19/Rab1a/Rab1b/Rab20/Rab2a/Rab2b/Rab37/Rab38/Rab3ip/Rab5b/Rab6a/Rab6b/Rab7/Rab8a/Rab8b/Rabac1/Rabep2/Rabl6/Rack1/Rad23a/Rad51d/Rad9a/Rae1/Ralb/Ralgds/Ran/Ranbp1/Ranbp3/Rangap1/Rars2/Rassf1/Rbak/Rbbp4/Rbbp7/Rbfa/Rbl1/Rbm10/Rbm14/Rbm15/Rbm17/Rbm19/Rbm38/Rbm39/Rbm47/Rbm4b/Rbms2/Rbmx/Rbsn/Rbx1/Rcbtb1/Rcc1/Rcc2/Rce1/Rcn1/Rdh11/Rec8/Recql/Recql5/Reep4/Reep5/Rela/Relb/Rer1/Rfc2/Rfc3/Rfc4/Rfc5/Rfk/Rfng/Rft1/Rfwd3/Rgcc/Rgs12/Rhbdd1/Rhno1/Rhoa/Rhot1/Ripk3/Rmnd1/Rnd3/Rnf10/Rnf113a2/Rnf114/Rnf125/Rnf126/Rnf13/Rnf139/Rnf165/Rnf180/Rnf19b/Rnf25/Rnf4/Rnf40/Rnf5/Rnf6/Rnh1/Rnps1/Rpa1/Rpa2/Rpap2/Rpe/Rpl10/Rpl13/Rpl15/Rpl3/Rpl4/Rpl6/Rpl7/Rpl7a/Rpl7l1/Rpn1/Rpn2/Rpp25l/Rpp30/Rprd1b/Rps19bp1/Rps2/Rps3/Rps3a1/Rps6/Rragc/Rragd/Rrm1/Rrm2/Rrp36/Rrp7a/Rrp9/Rrs1/Rtcb/Rtfdc1/Rtn1/Rtn3/Runx3/Ruvbl1/Ruvbl2/Sae1/Safb/Samd4b/Samm50/Sap18/Sar1a/Saraf/Sars/Sart1/Sash3/Scaf1/Scaf11/Scamp2/Scap/Scarb1/Scoc/Scrg1/Scyl1/Scyl3/Sdcbp/Sdf2/Sdf2l1/Sdf4/Sdha/Sdhaf1/Sdhaf2/Sdhb/Sdhc/Sdhd/Sdsl/Sec11c/Sec13/Sec14l1/Sec22a/Sec23ip/Sec31a/Sec61a1/Seh1l/Sel1l/Selenof/Selenon/Selenoo/Selenos/Senp5/Sepsecs/Sept7/Serinc1/Serinc3/Serp1/Sertad1/Setd1b/Setd3/Sf1/Sf3b2/Sf3b3/Sf3b4/Sfswap/Sfxn1/Sfxn5/Sgpl1/Sgpp1/Sgta/Sh3bp5/Shb/Shc1/Shisa3/Shmt1/Shmt2/Shq1/Siae/Siah1a/Sik2/Sin3b/Sirt2/Sirt4/Sirt7/Skap1/Ski/Skp1a/Slbp/Slc11a2/Slc15a3/Slc16a1/Slc1a3/Slc25a11/Slc25a22/Slc25a25/Slc25a3/Slc25a32/Slc25a33/Slc25a38/Slc25a39/Slc25a4/Slc25a5/Slc25a51/Slc26a11/Slc29a3/Slc2a1/Slc2a8/Slc35a2/Slc35a4/Slc35b1/Slc35b2/Slc35c1/Slc35f6/Slc36a2/Slc36a4/Slc37a4/Slc38a10/Slc39a11/Slc39a13/Slc3a2/Slc44a2/Slc48a1/Slc7a5/Slc7a6/Slc8b1/Slpi/Slx1b/Smad1/Smad2/Smarca5/Smarcb1/Smarcc2/Smarce1/Smc1a/Smc3/Smdt1/Smg5/Smo/Smox/Smpd4/Smu1/Smug1/Snai2/Snapin/Snd1/Snrnp25/Snrnp27/Snrnp40/Snrpa/Snrpa1/Snrpb/Snrpd1/Snu13/Snw1/Snx1/Snx15/Snx17/Snx6/Snx8/Snx9/Sod2/Sort1/Sp110/Sp3/Spag7/Spast/Spcs1/Spcs2/Spcs3/Specc1/Spg21/Sphk1/Spidr/Spop/Sppl2b/Spr/Sptb/Sptbn1/Sptlc1/Sptssa/Sqle/Sqstm1/Srebf1/Srebf2/Srgn/Srp68/Srp72/Srpr/Srrm1/Srrm2/Srrt/Srsf10/Srsf2/Srsf3/Srsf4/Srsf5/Srsf6/Srsf7/Srsf9/Ss18/Ssbp3/Ssna1/Ssr2/Ssr3/Ssrp1/Ssu72/St18/St3gal1/St3gal5/St3gal6/St6gal1/St6galnac4/Stard3/Stard4/Stard5/Stard7/Stat3/Stat5a/Stat6/Stau1/Stip1/Stk24/Stom/Stoml2/Stradb/Strap/Strip1/Stt3b/Stub1/Stx4a/Stx5a/Stx7/Stxbp2/Sub1/Sugp1/Sugp2/Sumo2/Sumo3/Sun1/Supt16/Supt5/Supt6/Supt7l/Surf2/Surf4/Suv39h1/Swap70/Syncrip/Synj2bp/Syt11/Tacc1/Tacstd2/Tada1/Tada2b/Tada3/Taf1b/Taf2/Taf5l/Taf8/Taf9/Taf9b/Tal1/Taok2/Tap1/Tapbp/Tapbpl/Tarbp2/Tars2/Tax1bp3/Taz/Tbc1d12/Tbc1d25/Tbl1x/Tbrg4/Tbx21/Tceal8/Tcf19/Tcf25/Tcf3/Tcf7l2/Tcof1/Tcp1/Tecpr1/Tecr/Tenm4/Tepsin/Terf2/Tex261/Tfam/Tfdp2/Tfe3/Tfg/Tfip11/Tfrc/Tgfb1/Tgfbr1/Tgm2/Thap7/Thg1l/Thop1/Thrap3/Ticam2/Timeless/Timm17b/Timm21/Timm29/Timm44/Timm50/Timm8a1/Tinf2/Tipin/Tle3/Tle6/Tlr1/Tm9sf4/Tmbim4/Tmbim6/Tmc6/Tmc8/Tmco1/Tmed10/Tmed3/Tmed7/Tmed9/Tmem106c/Tmem109/Tmem115/Tmem129/Tmem147/Tmem14c/Tmem167/Tmem167b/Tmem173/Tmem18/Tmem186/Tmem189/Tmem192/Tmem199/Tmem214/Tmem241/Tmem258/Tmem30a/Tmem38a/Tmem50a/Tmem55b/Tmem59/Tmem63a/Tmem70/Tmem8/Tmem9/Tmf1/Tmsb4x/Tmtc1/Tmub1/Tmx4/Tnfaip3/Tnfrsf1a/Tnfrsf1b/Tnik/Tnip2/Tnk2/Tnpo2/Tob1/Tob2/Toe1/Tom1l1/Tomm22/Tomm40/Tomm70a/Top1mt/Topors/Tor1aip2/Tor3a/Tox4/Tpcn2/Tpi1/Tppp/Tpx2/Traf2/Traf6/Traf7/Traip/Trak1/Trap1/Trappc12/Trappc3/Trappc4/Trappc6a/Trappc6b/Trappc9/Trim27/Trim28/Trim32/Trim35/Trim68/Trim7/Trip12/Triqk/Trmt2b/Trmt6/Trnau1ap/Trp53/Trp53bp1/Trp53inp1/Tsc2/Tsc22d4/Tsen54/Tsg101/Tsn/Tsnax/Tspo/Tspo2/Tspyl2/Tsr2/Ttc19/Tti2/Tuba1c/Tubb4b/Tubb5/Tubd1/Tubg1/Tusc2/Tusc3/Tut1/Twnk/Txn2/Txndc5/Txndc9/Txnip/Txnl1/Txnl4b/Txnrd1/Tyms/Tysnd1/Uba1/Uba2/Uba52/Ubac1/Ubac2/Ubap1/Ubap2/Ubap2l/Ubb/Ubc/Ube2g2/Ube2i/Ube2v1/Ubiad1/Ubl4a/Ublcp1/Ubox5/Ubp1/Ubqln1/Ubqln4/Ubtf/Ubxn1/Ubxn4/Uchl3/Uchl5/Uckl1/Ucp2/Ufsp2/Uhrf1/Umps/Unc13d/Unc50/Unc93b1/Ung/Unkl/Uqcc3/Uqcrc1/Urb1/Usb1/Use1/Usf2/Uso1/Usp1/Usp10/Usp19/Usp25/Usp39/Usp4/Usp8/Utp3/Utp4/Utp6/Uvrag/Uxs1/Vamp2/Vamp3/Vamp8/Vars/Vasn/Vat1/Vbp1/Vcp/Vdac1/Vdac2/Vdr/Vezf1/Vma21/Vps11/Vps16/Vps18/Vps26a/Vps29/Vps39/Vps4a/Vps52/Vps72/Wapl/Wars/Washc2/Wbp11/Wbp2/Wbscr22/Wdfy1/Wdhd1/Wdr11/Wdr18/Wdr3/Wdr36/Wdr41/Wdr46/Wdr5/Wdr55/Wdr62/Wdr77/Wdr81/Wdr83/Wfs1/Wipi1/Wiz/Wrap53/Wtap/Xab2/Xpo5/Xrcc1/Xrcc3/Xrn2/Yaf2/Ybx1/Yipf1/Yipf2/Yipf6/Ypel4/Yrdc/Ywhab/Ywhaz/Yy1/Zbtb1/Zbtb24/Zbtb34/Zbtb42/Zbtb49/Zbtb8a/Zc3h12a/Zc3h12d/Zc3hav1/Zc3hc1/Zcchc17/Zcchc18/Zdhhc12/Zdhhc3/Zdhhc6/Zdhhc7/Zfp110/Zfp111/Zfp120/Zfp207/Zfp212/Zfp316/Zfp330/Zfp335/Zfp35/Zfp366/Zfp36l2/Zfp39/Zfp422/Zfp444/Zfp445/Zfp511/Zfp512/Zfp58/Zfp628/Zfp637/Zfp668/Zfp672/Zfp687/Zfp715/Zfp800/Zfp869/Zfp959/Zfpl1/Zfpm1/Zfr/Zfyve27/Zgpat/Zkscan17/Zkscan5/Zmat3/Zmat5/Zmiz2/Zmym4/Zmynd11/Znfx1/Znrf2/Zscan21/Zscan26/Zw10
Marrow	2	GO	GO:0043234	protein complex	837	1e-30	8.87333e-29	0610010K14Rik/2410015M20Rik/Aaas/Abcc9/Acly/Actg1/Actl6a/Actn4/Actr10/Actr1a/Actr1b/Actr3/Adcy2/Adcy4/Adcy7/Add1/Adipoq/Adrm1/Afg3l1/Aftph/AI314180/Akt1s1/Aldh1l1/Aldoa/Amfr/Anapc16/Ankfy1/Ankzf1/Anxa6/Ap1g2/Ap1m1/Ap1s1/Ap2a1/Ap2a2/Ap2m1/Ap2s1/Ap3s2/Ap5m1/Ap5s1/Ap5z1/Aph1c/Apool/Appl2/Arcn1/Arf1/Arhgef2/Arid1a/Arl6ip1/Arnt2/Arpc2/Arpc5/Asap1/Ascc2/Asf1a/Asf1b/Atf1/Atf3/Atf5/Atg12/Atg5/Atp5a1/Atp5c1/Atp5d/Atp5f1/Atp5g1/Atp5o/Atp6ap1/Atp6v0a1/Atp6v0a2/Atp6v0d1/Atp6v0d2/Atp6v0e/Atp6v1a/Atp6v1e1/Atp6v1f/Atp6v1g1/Atp6v1g2/Atxn1/Atxn7l3/Aurka/Aurkb/Axin1/Babam1/Bag6/Bap1/Bax/Bbs2/Bcap31/Bcas2/Bccip/Bckdha/Bcl10/Bcl2/Bcl2l1/Bcl3/Becn1/Bloc1s1/Bloc1s4/Bloc1s5/Bloc1s6/Bop1/Borcs5/Brca1/Brf1/Brk1/Bub3/Calr/Canx/Capzb/Carm1/Casc3/Casp1/Casp3/Cav2/Ccar2/Ccdc8/Ccm2/Ccna2/Ccnd3/Cct2/Cct5/Cct7/Cct8/Cd48/Cd63/Cdc20/Cdc37/Cdca8/Cdk1/Cdk2/Cdk4/Cdk9/Cdt1/Cenpm/Cenpn/Cenpx/Cep250/Cflar/Chaf1a/Champ1/Chmp1b/Chmp6/Chmp7/Chtf18/Ciao1/Cisd2/Cks1b/Cks2/Clp1/Cltb/Cnot10/Cnot11/Cnot3/Cnot6/Cnot8/Cog1/Cog2/Cog5/Cog8/Col23a1/Col4a1/Copa/Copb1/Copb2/Cope/Copg1/Cops4/Cops6/Copz1/Coro1c/Cox10/Cpsf1/Cpsf3/Cpsf4/Creg1/Crk/Csde1/Csf1r/Csnk2b/Ctbp1/Ctdp1/Ctnna1/Ctnnb1/Ctnnbl1/Ctr9/Ctu2/Cyc1/Cyfip1/Dazap2/Dbnl/Dcaf7/Dctn1/Dctn2/Dctn3/Dctn5/Ddb2/Ddost/Ddx39b/Ddx3x/Deaf1/Derl2/Dgcr8/Dlst/Dmap1/Dnaja3/Dnajb11/Dnajb2/Dnajc3/Dnal4/Dnm2/Dnmt1/Dpf2/Dpysl2/Dpysl3/Drosha/Dsn1/Dtna/Dvl3/Dync1h1/Dynlrb1/Dynlt1f/E2f1/E2f2/E2f3/E2f4/E2f8/Eaf1/Edf1/Eed/Eif2b2/Eif2b4/Eif2s1/Eif3b/Eif3c/Eif3d/Eif3f/Eif3g/Eif3i/Eif3l/Eif3m/Eif4a3/Eif4b/Eif4g1/Eif4g2/Eif4h/Eif5a/Eif5a2/Ell/Ell2/Elp2/Elp3/Elp4/Elp5/Emc1/Emc10/Emc2/Emc4/Emc6/Emc8/Emilin1/Epb41/Epn2/Eps15l1/Ercc1/Ercc2/Erlin2/Etfdh/Ets1/Exoc2/Exoc3l2/Exoc7/Ezh1/Faap100/Faf1/Faf2/Fam175a/Fam98a/Fam98c/Fancf/Fancg/Fbxw8/Fermt2/Fh1/Fkbp4/Fkbp8/Fkrp/Flna/Flot1/Foxred1/Ftl1/Gabarap/Ganab/Gapdh/Gata1/Gata2/Gatad2a/Gatc/Gch1/Gemin5/Get4/Gga1/Gga2/Gins2/Gins4/Gle1/Glul/Gna12/Gna13/Gna15/Gnai3/Gnas/Gnb1/Gnb5/Golga2/Gosr2/Got2/Gpn3/Gps1/Gpx4/Gsk3b/Gsn/Gspt1/Gstm1/Gstp1/Gtf2a1/Gtf2e2/Gtf3c4/Gtf3c5/Gtf3c6/H2-Aa/H2-Ab1/H2-D1/H2-DMa/H2-DMb1/H2-DMb2/H2-Eb1/H2-M3/H2-Oa/H2-Ob/H2-Q4/H2-Q7/H2-T23/H3f3a/H3f3b/Hat1/Haus2/Haus3/Haus5/Haus7/Hax1/Hba-a1/Hcfc1/Hdac2/Hdac5/Hdac6/Heatr1/Hif1a/Hist1h4m/Hivep2/Hk1/Hmg20b/Hmga1/Hmgxb4/Hnrnpab/Hps1/Hsf1/Hspa5/Hspd1/Hyou1/Id2/Ift27/Ift57/Igfbp3/Ikzf1/Imp3/Imp4/Incenp/Inip/Ino80e/Insig1/Ints11/Ints5/Itgad/Itgav/Itgb2/Jchain/Kat2a/Kat5/Kat8/Kctd10/Kif11/Kif18b/Kif22/Kif2c/Kifc3/Klc1/Klc4/Knstrn/Kpna2/Kpna3/Kpnb1/Lamtor5/Larp1/Lbr/Lcp2/Limd1/Lmo2/Lrwd1/Lsm4/Ltv1/Lyn/M6pr/Maea/Map1b/Map1lc3b/Mapkap1/Mars/Mau2/Mbd3/Mcm2/Mcm3/Mcm4/Mcm5/Mcm6/Mcrs1/Mdm2/Meaf6/Med12/Med12l/Med18/Med22/Med24/Med26/Med30/Med4/Med7/Med8/Med9/Mef2a/Mef2c/Mettl3/Mfn1/Mios/Morf4l2/Msh6/Mta2/Mtpn/Mvb12b/Mybbp1a/Myc/Myd88/Myh8/Myl12a/Myo18a/Myo1c/Myo1d/Myo9a/Mzt1/Nabp1/Naip5/Napa/Napg/Ncaph/Ncaph2/Nckap1l/Nckipsd/Ncstn/Nde1/Ndufa11/Ndufa8/Ndufab1/Ndufb8/Ndufs2/Ndufs5/Ndufs7/Ndufv1/Ndufv2/Ndufv3/Necap2/Nek2/Nelfb/Nfatc2/Nfe2l1/Nfyc/Nlrc4/Noc4l/Nol6/Nono/Npm1/Npr1/Nprl2/Nr4a1/Nrf1/Nsfl1c/Nsl1/Nudcd3/Numa1/Nup107/Nup188/Nup205/Nup43/Nup62/Nup85/Nxf1/Nxt1/Odf2/Ogdh/Ogg1/Orc2/Orc5/Oxa1l/P4hb/Palld/Pard6a/Park7/Pcid2/Pcna/Pdia3/Pdia4/Pdlim1/Pes1/Pex11b/Pex14/Pex19/Pex5/Pfdn1/Pfdn6/Phc2/Piga/Pigq/Pink1/Pkd2/Plcb3/Plcg1/Plk1/Pmpcb/Pold1/Poldip3/Pole4/Polg/Polr2a/Pom121/Ppargc1b/Ppib/Ppp5c/Prelid1/Prkab1/Prkag1/Prkar1a/Prkar2a/Prmt2/Prps1/Prps2/Prpsap1/Psen2/Psma1/Psma2/Psma3/Psma5/Psma6/Psma7/Psmb1/Psmb10/Psmb2/Psmb3/Psmb4/Psmb5/Psmb6/Psmb8/Psmc3/Psmc5/Psmd1/Psmd10/Psmd11/Psmd12/Psmd13/Psmd2/Psmd3/Psmd4/Psmd5/Psmd8/Psmd9/Psme1/Psme2/Psme3/Psmg3/Ptges3/Ptpn11/Puf60/Pwp2/Pym1/Qars/Rab5a/Rab7/Rack1/Rad23a/Rad51d/Rad9a/Rae1/Ralb/Ran/Rangap1/Rap1a/Rasgrp3/Rbbp4/Rbbp7/Rbl1/Rbm14/Rbm17/Rcc1/Rec8/Rela/Relb/Rfc2/Rfc3/Rfc4/Rfc5/Rftn1/Rgs12/Ripk2/Rnf139/Rnf165/Rnf40/Rnf5/Rnh1/Rnps1/Rpa1/Rpa2/Rpl10/Rps3/Rrp7a/Rtcb/Ruvbl1/Ruvbl2/Samm50/Sap18/Scap/Scyl1/Sdf2l1/Sdha/Sdhb/Sdhc/Sdhd/Sec11c/Sec13/Sec22a/Sec31a/Seh1l/Sel1l/Selenos/Sept7/Sept9/Sgcb/Shc1/Shmt2/Siah1a/Sirt7/Ski/Skp1a/Slc11a2/Slc25a5/Slx1b/Smad1/Smad2/Smarca5/Smarcb1/Smarcc2/Smarce1/Smc1a/Smc3/Snapin/Snrpb/Snrpd1/Sntb1/Snu13/Snw1/Snx1/Snx17/Snx3/Snx5/Snx6/Snx8/Spag5/Spcs1/Spcs2/Spcs3/Specc1l/Spout1/Sptb/Sptbn1/Srebf1/Srebf2/Srpr/Srrt/Ss18/Ssbp3/Sspn/Ssu72/Stat3/Stip1/Stoml2/Strap/Strn/Stub1/Stx2/Stx4a/Stx5a/Stx7/Stxbp2/Sub1/Sun1/Supt16/Supt5/Supt6/Supt7l/Syncrip/Tada1/Tada2b/Tada3/Taf1b/Taf2/Taf5l/Taf8/Taf9/Taf9b/Tal1/Tank/Tap1/Tapbp/Tbl1x/Tcf3/Tcf7l2/Tcp1/Terf2/Tfam/Tfdp2/Tfe3/Tgfbr1/Thrap3/Timm17b/Timm21/Timm29/Timm50/Tipin/Tle6/Tmed10/Tmed3/Tnfrsf1a/Tnk2/Tob1/Tomm22/Tomm40/Topors/Tpm3/Traf2/Traf6/Trappc12/Trappc3/Trappc4/Trappc6a/Trappc6b/Trim27/Trim28/Trim32/Trmt112/Trp53/Trp53bp1/Tsc2/Tsg101/Tspan32/Tti1/Tubb4b/Tubb5/Tubg1/Tut1/Txnl1/Ubap1/Ubap2l/Ube2i/Ube2v1/Ubl4a/Ubqln1/Ubqln4/Ubxn1/Uchl5/Uqcc3/Uqcrc1/Usp10/Usp25/Utp4/Utp6/Uvrag/Vamp2/Vamp3/Vamp8/Vbp1/Vcp/Vdac1/Vdac2/Vdr/Vps11/Vps16/Vps18/Vps26a/Vps29/Vps37b/Vps37c/Vps39/Vps4a/Vps52/Vps72/Wapl/Wars/Washc2/Wdr3/Wdr34/Wdr36/Wdr41/Wdr5/Wdr60/Wfs1/Wipi2/Wtap/Xpo5/Xrcc1/Xrcc3/Ybx1/Ywhab/Ywhaq/Ywhaz/Yy1/Zbtb8os/Zc3h12a/Zfp207/Zfpm1/Znrf2/Zw10
Marrow	2	GO	GO:0044422	organelle part	1674	1e-30	8.87333e-29	0610010K14Rik/0610040J01Rik/1810043G02Rik/2410015M20Rik/9930111J21Rik1/Aaas/Abca3/Abca8a/Abcb10/Abcb9/Abcc9/Abcf1/Acaa2/Acadm/Acd/Ace/Acly/Acox1/Acsl5/Actg1/Actl6a/Actn4/Actr10/Actr1a/Actr1b/Actr3/Adar/Add1/Add3/Adk/Adora2a/Adprhl2/Adrm1/Afap1/Afg3l1/Aftph/Ager/Agtr1a/AI314180/Ak2/Akap8/Akap8l/Akirin1/Akr1b3/Alas2/Aldoa/Alg2/Alg3/Alg8/Alkbh5/Alyref2/Amfr/Anapc16/Anapc2/Anapc4/Anapc5/Anapc7/Angel2/Ankfy1/Ankle1/Ankrd27/Ankzf1/Anxa6/Ap1g2/Ap1m1/Ap1s1/Ap2s1/Ap3s2/Ap4s1/Ap5s1/Ap5z1/Apeh/Api5/Apoa1bp/Apob/Apold1/Apool/App/Appbp2/Appl2/Arap1/Arcn1/Arf1/Arf6/Arfgap1/Arhgap1/Arhgef2/Arid1a/Arih2/Arl2bp/Arl6ip1/Armc5/Arpc2/Arpc5/Arrb1/Asap1/Asf1a/Asf1b/Ash2l/Asna1/Asph/Atad3a/Atf1/Atf3/Atf5/Atf6/Atg5/Atg9a/Atmin/Atp2a3/Atp2c1/Atp5a1/Atp5c1/Atp5d/Atp5f1/Atp5g1/Atp5o/Atp6v0a1/Atp6v0a2/Atp6v0d1/Atp6v0d2/Atp6v1a/Atp6v1e1/Atp6v1f/Atp6v1g1/Atp6v1g2/Atpaf2/Atraid/Atxn1/Atxn7l3/Aup1/Aurka/Aurkaip1/Aurkb/Axin1/Azin2/B4galnt1/B4galt1/Babam1/Bag3/Bag6/Banf1/Bap1/Batf/Bax/Bbc3/Bbs2/BC004004/BC005624/Bcap31/Bcas2/Bccip/Bckdha/Bcl10/Bcl2/Bcl2l1/Bcl3/Bcl9l/Bclaf1/Bcs1l/Becn1/Bend3/Bet1l/Bfsp2/Bhlhe40/Bin1/Bivm/Bloc1s1/Blvrb/Bmp2k/Bms1/Bmyc/Bnip2/Bnip3l/Bop1/Borcs5/Brap/Brca1/Brd1/Brf1/Brix1/Brms1/Bscl2/Bsg/Bub3/Bysl/C1d/C2cd2l/C87436/Cabin1/Cactin/Calcoco1/Calr/Calu/Camsap1/Cant1/Canx/Cap1/Capzb/Carm1/Casc3/Casp6/Casp8ap2/Cat/Cav2/Cbx3/Cby1/Cc2d1a/Cc2d1b/Ccar2/Ccdc137/Ccdc50/Ccdc8/Ccna2/Ccnb2/Ccndbp1/Ccnf/Cct2/Cct5/Cct7/Cct8/Cd3eap/Cd63/Cdc20/Cdc25b/Cdc25c/Cdc40/Cdc42/Cdc6/Cdca2/Cdca4/Cdca7l/Cdca8/Cdk1/Cdk2/Cdk20/Cdk4/Cdk9/Cdkn2aipnl/Cds2/Cdt1/Cebpg/Cenpm/Cenpn/Cenpx/Cep104/Cep152/Cep250/Cep57/Cep68/Cep78/Cep85/Cept1/Cfap20/Cfl1/Cggbp1/Chac1/Chaf1a/Champ1/Chchd4/Cherp/Chid1/Chmp1a/Chmp1b/Chmp6/Chmp7/Chtf18/Ciao1/Ciita/Cisd2/Ciz1/Clcn4/Clcn7/Clic1/Clint1/Clip1/Cln5/Cln6/Clp1/Cltb/Cmtm3/Cnep1r1/Cnn2/Cog1/Cog2/Cog5/Cog8/Colgalt1/Copa/Copb1/Copb2/Cope/Copg1/Cops4/Cops6/Copz1/Coq10b/Coq2/Coq5/Coq9/Coro1b/Coro7/Cox10/Cox18/Cox6b2/Cpeb1/Cpsf1/Cpsf3/Cpsf4/Cpt2/Crat/Crcp/Creb3l2/Crtc2/Cry2/Cs/Csde1/Csf1r/Csnk1d/Csnk2b/Cstb/Cstf1/Ctbp1/Ctdp1/Ctnnb1/Ctnnbl1/Ctr9/Cul4b/Cxxc1/Cyb561a3/Cyb5a/Cyb5b/Cyc1/Cycs/D230025D16Rik/Daam1/Dad1/Daglb/Dap3/Dapk3/Dazap2/Dbnl/Dcaf11/Dcaf13/Dcaf4/Dcaf7/Dcaf8/Dclre1a/Dcps/Dctn1/Dctn2/Dctn3/Dctn5/Ddb1/Ddb2/Ddi2/Ddost/Ddx24/Ddx27/Ddx39/Ddx39b/Ddx3x/Ddx41/Ddx47/Ddx56/Deaf1/Dedd/Derl2/Dffa/Dgcr14/Dgcr8/Dgkq/Dgkz/Dhodh/Dhrs1/Dhx15/Dhx8/Diaph1/Dkc1/Dlat/Dmap1/Dmtn/Dnaja3/Dnajb11/Dnajb12/Dnajb2/Dnajc11/Dnajc15/Dnajc3/Dnajc8/Dnajc9/Dnal4/Dnlz/Dnm2/Dnmt1/Dpagt1/Dpf2/Dpp3/Dpysl2/Dpysl3/Drg1/Drosha/Dsn1/Dstn/Dut/Dvl2/Dvl3/Dync1h1/Dynlrb1/Dynlt1f/E2f1/E2f3/E2f4/E2f8/E4f1/Eaf1/Ebp/Edc4/Edem1/Edf1/Eed/Eef1a1/Eftud2/Ehd1/Ehmt2/Eif3l/Eif4a3/Eif5a/Eif5a2/Eif6/Elac2/Elk4/Ell/Ell2/Elp2/Elp3/Elp4/Emc1/Emc10/Emc2/Emc4/Emc6/Emc8/Emg1/Eml3/Endov/Enkd1/Enpp1/Epn2/Eral1/Erbin/Ercc1/Ercc2/Erlin2/Esyt1/Etfdh/Ets1/Ets2/Etv6/Exoc7/Exosc10/Exosc4/Exosc5/Exosc9/Ezh1/Ezr/Faah/Faap100/Faf1/Faf2/Fahd1/Fam109a/Fam175a/Fam20b/Fam217b/Fam222b/Fam60a/Fam63b/Fam64a/Fam76a/Fancf/Fancg/Fastk/Fbxo31/Fbxo5/Fbxo6/Fcf1/Fcho1/Fdxr/Fech/Fem1c/Fer/Fermt2/Fhit/Fhl3/Fignl1/Fitm2/Fkbp4/Fkbp8/Fli1/Flii/Flna/Flnb/Flot1/Fndc1/Foxred1/Foxred2/Fpgs/Frk/Fto/Ftsj3/Fundc1/Fundc2/Fut4/Fyn/Fzr1/G6pc3/Gabarap/Gadd45gip1/Ganab/Gapdh/Gata2/Gatad1/Gatad2a/Gba/Gbf1/Gbp3/Gbp7/Gcdh/Gch1/Gdpd5/Gemin5/Get4/Gga1/Gga2/Ggta1/Ghitm/Gid8/Gimap5/Gins2/Gins3/Gins4/Gle1/Glg1/Glrx3/Gltscr2/Gmcl1/Gnai3/Gnas/Gnb1/Gnb5/Gnl2/Gnl3/Gnptg/Golga2/Golga7/Golph3/Gosr2/Got2/Gpaa1/Gpat4/Gpatch1/Gpc1/Gpn1/Gpr107/Gps1/Gpsm2/Gpx4/Grk3/Gsap/Gsk3b/Gsn/Gsto1/Gtf2a1/Gtf2e2/Gtf2i/Gtf3c4/Gtf3c5/Gtf3c6/Gzf1/H2-D1/H2-DMa/H2-DMb2/H2-Eb1/H2-Q4/H2-Q7/H2afj/H2afx/H3f3a/H3f3b/Hacd3/Harbi1/Hat1/Haus2/Haus3/Haus5/Haus7/Hax1/Hba-a1/Hbp1/Hccs/Hcfc1/Hdac2/Hdac3/Hdac5/Hdac6/Hdgf/Heatr1/Hexim1/Hexim2/Hgsnat/Hid1/Hif1a/Hif1an/Higd2a/Hint1/Hist1h2bc/Hist1h4m/Hist2h2be/Hivep2/Hk1/Hmg20b/Hmga1/Hmgcl/Hmgcr/Hmgn1/Hmgn3/Hmgxb4/Hn1/Hnrnpa2b1/Hnrnpab/Hnrnpf/Hnrnph2/Hnrnpk/Hnrnpm/Hp1bp3/Hsd17b10/Hsd17b4/Hsf1/Hspa5/Hspa9/Hspd1/Htra2/Hyou1/Iba57/Id1/Id2/Idh2/Ier2/Iffo1/Ift27/Ift57/Igfbp3/Ik/Ikbke/Ikzf1/Il16/Ilf3/Imp3/Imp4/Impdh2/Incenp/Ing5/Inip/Ino80e/Inpp5e/Inpp5k/Insig1/Ints11/Ints5/Invs/Ip6k1/Ipo13/Irf2bp1/Irf2bpl/Irgm1/Irs1/Isca1/Iscu/Isg20/Itm2b/Itsn2/Jade2/Jmjd6/Jtb/Kansl2/Kat2a/Kat5/Kat7/Kat8/Katnal1/Kctd10/Kdelc1/Kdelc2/Kdm4b/Kdm8/Kif11/Kif18b/Kif22/Kif2c/Kifc3/Klc1/Klc4/Klf1/Klhdc3/Klhl21/Kmt2d/Kmt5c/Knstrn/Kpna2/Kpna3/Kpnb1/Krtcap2/Kyat1/Lactb2/Lamp2/Lamtor5/Laptm5/Las1l/Lbr/Ldha/Letm1/Lfng/Lig1/Lima1/Litaf/Llph/Lman2l/Lmnb1/Lonp1/Lonp2/Lpin2/Lrpap1/Lrpprc/Lrrc45/Lrrc59/Lrwd1/Lsm4/Lsm6/Ltb4r2/Ltv1/Lyar/Lyn/Macrod1/Mad2l2/Maea/Maf1/Mafk/Man1b1/Man1c1/Man2a2/Man2c1/Map1b/Map1lc3a/Map1lc3b/Map1s/Map2k1/Map2k2/Mapk14/Mapk7/Mapkap1/Mapkbp1/Mapre1/Marc1/March5/Mars/Matr3/Mau2/Mbd3/Mbnl2/Mcm2/Mcm3/Mcm4/Mcm5/Mcm6/Mcoln1/Mcrs1/Mcub/Mcur1/Mdh2/Mdm1/Mdm2/Meaf6/Med12/Med12l/Med18/Med22/Med24/Med26/Med30/Med4/Med7/Med8/Med9/Mef2a/Mef2c/Mettl3/Mfn1/Mfng/Mfsd10/Mfsd12/Mfsd8/Mgat2/Mical3/Micall1/Micu1/Micu2/Mid1ip1/Mief1/Mif/Mif4gd/Miga2/Mios/Mis18a/Mkl1/Mknk1/Mknk2/Mllt11/Mlx/Mlxip/Mlycd/Mob1a/Mob2/Morf4l2/Mpc1/Mpg/Mphosph6/Mpv17/Mpv17l2/Mrm2/Mrpl11/Mrpl17/Mrpl18/Mrpl2/Mrpl22/Mrpl27/Mrpl36/Mrpl37/Mrpl38/Mrpl4/Mrpl40/Mrpl41/Mrpl46/Mrpl49/Mrpl52/Mrpl58/Mrpl9/Mrps10/Mrps17/Mrps18a/Mrps18b/Mrps26/Mrps7/Mrps9/Mrto4/Msh6/Msmo1/Msn/Mta2/Mtch2/Mterf4/Mtfp1/Mtpn/Mtx1/Mul1/Mvb12b/Mvd/Mybbp1a/Myc/Myh8/Myl12a/Myo18a/Myo1c/Myo1d/Myo9a/Mzt1/Naa10/Nabp1/Nampt/Napa/Napg/Narf/Nars2/Ncaph/Ncaph2/Ncbp2/Nckap5l/Nckipsd/Ncl/Ncstn/Nde1/Ndufa11/Ndufa8/Ndufab1/Ndufb8/Ndufs2/Ndufs5/Ndufs7/Ndufv1/Ndufv2/Ndufv3/Necap2/Nek2/Nek8/Nelfb/Nfatc2/Nfe2l2/Nfic/Nfs1/Nfu1/Nfx1/Nfyc/Nhp2/Nifk/Nit2/Nln/Nme1/Nme2/Nob1/Noc4l/Nol12/Nol6/Nol7/Nom1/Nono/Nop2/Nop56/Npc1/Npm1/Nprl2/Nr2c2ap/Nr4a1/Nrf1/Nsf/Nsfl1c/Nsl1/Nsun2/Nsun3/Nsun4/Ntmt1/Nubp2/Nucb1/Nudc/Nudcd3/Nudt16/Nudt22/Numa1/Nup107/Nup188/Nup205/Nup43/Nup62/Nup85/Nusap1/Nxf1/Nxt1/Oat/Ociad2/Ocrl/Odf2/Ofd1/Ogg1/Ogt/Oip5/Optn/Orc2/Orc5/Ormdl1/Ormdl2/Os9/Osbpl3/Osbpl7/Ostc/Oxa1l/P4hb/Pa2g4/Pacs1/Pak1ip1/Palld/Pard6a/Park7/Parp16/Patz1/Paxip1/Pcbp2/Pcid2/Pcif1/Pcna/Pcnp/Pcnt/Pcyt1a/Pdcd11/Pde4d/Pde4dip/Pdha1/Pdia3/Pdia4/Pdk3/Pdlim2/Pelp1/Pes1/Pex11b/Pex12/Pex14/Pex16/Pex19/Pex5/Pgam5/Pgap3/Pgrmc2/Phb/Phc2/Phf12/Phlda1/Pi4k2b/Pi4kb/Pias1/Pias4/Piga/Pigq/Pigs/Pigt/Pigv/Pik3c2b/Pin1/Pink1/Pip5k1c/Pkd2/Pkmyt1/Pkp3/Pla2g4c/Plcb3/Plcg1/Pld4/Plekhm2/Plk1/Plk4/Pls3/Pml/Pmpca/Pmpcb/Pno1/Pnpla2/Poc1a/Pold1/Pold2/Poldip3/Pole4/Polg/Polg2/Polr1c/Polr1e/Polr2a/Polr2c/Polr2e/Polr2f/Polr2g/Polr2j/Polr2m/Polr3h/Polrmt/Pom121/Pomp/Pomt1/Pot1b/Pou2f2/Ppargc1b/Ppib/Ppil1/Ppil2/Ppm1b/Ppox/Ppp1ca/Ppp1r10/Ppp1r12b/Ppp1r15a/Ppp1r2/Ppp1r9b/Ppp2ca/Ppp2r1a/Ppp2r5c/Ppp4r3a/Pqbp1/Pqlc2/Prc1/Prelid1/Prim2/Prkar2a/Prkcb/Prkd2/Prmt2/Prodh/Prpf18/Prpf31/Prpf38b/Prpf39/Psen2/Psip1/Pskh1/Psma1/Psma6/Psmb2/Psmb5/Psmb6/Psmc3/Psmc5/Psmd12/Psmd4/Psme3/Ptcd1/Ptdss1/Ptdss2/Ptger3/Ptges3/Ptgs1/Ptk2/Ptpa/Ptpn1/Ptpn11/Ptpn14/Ptpn6/Puf60/Pum3/Pwp1/Pwp2/Pym1/Qrich1/Qtrt1/Rab10/Rab11b/Rab11fip5/Rab12/Rab14/Rab18/Rab1a/Rab1b/Rab2a/Rab38/Rab3ip/Rab5a/Rab6a/Rab7/Rab8a/Rab8b/Rack1/Rad23a/Rad51d/Rad9a/Rae1/Ran/Ranbp1/Ranbp3/Rangap1/Rap2a/Rassf1/Rbak/Rbbp4/Rbbp7/Rbl1/Rbm10/Rbm14/Rbm15/Rbm17/Rbm19/Rbm39/Rbm4b/Rbmx/Rbsn/Rbx1/Rcc1/Rcc2/Rce1/Rdx/Rec8/Recql/Recql5/Reep4/Reep5/Rela/Relb/Rer1/Rfc2/Rfc3/Rfc4/Rfc5/Rffl/Rfng/Rft1/Rfwd3/Rgcc/Rgs12/Rhbdd1/Rhot1/Rilpl2/Rnf113a2/Rnf126/Rnf13/Rnf139/Rnf180/Rnf4/Rnf40/Rnf5/Rnf6/Rnh1/Rnps1/Rpa1/Rpa2/Rpap2/Rpl10/Rpl13/Rpl14/Rpl15/Rpl29/Rpl3/Rpl4/Rpl6/Rpl7/Rpl7a/Rpl7l1/Rpn1/Rpn2/Rpp30/Rprd1b/Rps19bp1/Rps2/Rps3/Rps3a1/Rps6/Rragd/Rrm1/Rrm2/Rrp36/Rrp7a/Rrp9/Rrs1/Rtcb/Rtn1/Rtn3/Runx3/Ruvbl1/Ruvbl2/Sae1/Safb/Samm50/Sap18/Saraf/Sart1/Scaf11/Scamp2/Scap/Scarb1/Scoc/Scyl1/Sdcbp/Sdf2/Sdf2l1/Sdf4/Sdha/Sdhaf2/Sdhb/Sdhc/Sdhd/Sec11c/Sec13/Sec23ip/Sec31a/Sec61a1/Seh1l/Sel1l/Selenof/Selenon/Selenos/Senp5/Sept1/Sept11/Sept7/Sept9/Serinc1/Serp1/Setd3/Sf1/Sf3b2/Sf3b3/Sf3b4/Sfxn1/Sfxn5/Shb/Shc1/Shmt2/Shq1/Sin3b/Sirt2/Sirt4/Sirt7/Ski/Skp1a/Slain2/Slbp/Slc11a2/Slc15a3/Slc16a1/Slc1a3/Slc25a11/Slc25a22/Slc25a25/Slc25a3/Slc25a32/Slc25a33/Slc25a38/Slc25a39/Slc25a4/Slc25a5/Slc25a51/Slc26a11/Slc29a3/Slc2a1/Slc2a3/Slc2a8/Slc35a2/Slc35a4/Slc35b1/Slc35b2/Slc35f6/Slc36a2/Slc36a4/Slc37a4/Slc44a2/Slc48a1/Slc4a1/Slc8b1/Slc9a3r1/Slx1b/Smad1/Smad2/Smarca5/Smarcb1/Smarcc2/Smarce1/Smc1a/Smc3/Smdt1/Smg5/Smo/Smox/Smpd4/Smug1/Snai2/Snrnp25/Snrnp27/Snrnp40/Snrpa/Snrpa1/Snrpb/Snrpd1/Snu13/Snw1/Snx1/Snx15/Snx17/Snx3/Snx5/Snx6/Snx8/Snx9/Sod2/Sort1/Spag5/Spast/Spcs1/Spcs2/Spcs3/Specc1l/Spg21/Spidr/Spop/Spout1/Sppl2b/Spr/Sptb/Sptbn1/Sptlc1/Sptssa/Sqstm1/Srebf2/Srgn/Srp68/Srp72/Srpr/Srrm1/Srrm2/Srrt/Srsf10/Srsf2/Srsf3/Srsf4/Srsf5/Srsf6/Srsf7/Srsf9/Ss18/Ssna1/Ssu72/St3gal1/St3gal6/St6gal1/Stard3/Stat3/Stat5a/Stat6/Stk24/Stoml2/Strap/Stt3b/Stub1/Stx4a/Stx5a/Stx7/Stxbp2/Sub1/Sugp1/Sugp2/Sumo2/Sumo3/Sun1/Supt16/Supt5/Supt6/Supt7l/Surf2/Suv39h1/Syn3/Syncrip/Synj2bp/Tacc3/Tada1/Tada2b/Tada3/Taf1b/Taf2/Taf5l/Taf8/Taf9/Taf9b/Tal1/Taok2/Tap1/Tapbp/Tapt1/Tarbp2/Tax1bp3/Taz/Tbc1d31/Tbcc/Tbl1x/Tcf3/Tcf7l2/Tcof1/Tcp1/Tecpr1/Tecr/Tepsin/Terf2/Tex261/Tfam/Tfdp2/Tfe3/Tfg/Tfip11/Tfrc/Thap7/Thop1/Thrap3/Timeless/Timm17b/Timm21/Timm29/Timm44/Timm50/Timm8a1/Tinf2/Tipin/Tle3/Tmbim4/Tmbim6/Tmc6/Tmc8/Tmco1/Tmed10/Tmed3/Tmem109/Tmem141/Tmem147/Tmem14c/Tmem173/Tmem192/Tmem199/Tmem214/Tmem258/Tmem55b/Tmem59/Tmem63a/Tmem70/Tmem8/Tmub1/Tnfrsf1a/Tnik/Tnpo2/Toe1/Tomm22/Tomm40/Tomm70a/Top1mt/Topors/Tor3a/Tox4/Tpcn2/Tpgs1/Tpm3/Tppp/Tppp3/Tprn/Tpx2/Traf2/Trap1/Trappc12/Trappc3/Trappc4/Trappc6a/Trappc6b/Trim27/Trim28/Trim32/Trim68/Trip12/Triqk/Trp53/Trp53bp1/Trpv4/Tsen54/Tsg101/Tspo/Tspyl2/Ttc19/Tti2/Tuba1b/Tuba1c/Tuba4a/Tubb4b/Tubb5/Tubd1/Tubg1/Tusc3/Tut1/Twnk/Txn2/Txndc5/Txndc9/Txnip/Txnl4b/Txnrd1/Tyms/Uba1/Uba2/Uba52/Ubap1/Ubap2l/Ube2i/Ube2v1/Ubiad1/Ublcp1/Ubox5/Ubp1/Ubqln1/Ubqln4/Ubtf/Ubxn1/Uchl5/Ucp2/Uhrf1/Unc119b/Unc50/Uqcc3/Uqcrc1/Urb1/Usf2/Uso1/Usp1/Usp10/Usp19/Usp39/Usp8/Utp3/Utp4/Utp6/Uvrag/Vamp2/Vamp3/Vamp8/Vasn/Vat1/Vcp/Vdac1/Vdac2/Vdr/Vezf1/Vopp1/Vps11/Vps16/Vps18/Vps26a/Vps37b/Vps37c/Vps39/Vps4a/Vps52/Vps72/Wapl/Was/Washc2/Wbp11/Wbp2/Wbscr22/Wdhd1/Wdr1/Wdr11/Wdr3/Wdr34/Wdr36/Wdr41/Wdr46/Wdr5/Wdr55/Wdr60/Wdr62/Wdr77/Wdr83/Wfs1/Wipi1/Wiz/Wrap53/Wtap/Xab2/Xpo5/Xrcc1/Xrcc3/Xrn2/Ybx1/Yipf6/Yy1/Zbtb1/Zbtb34/Zbtb42/Zbtb49/Zc3h12a/Zc3h12d/Zc3hc1/Zcchc17/Zcchc18/Zfp207/Zfp330/Zfp335/Zfp672/Zfp687/Zfp715/Zfyve27/Zkscan17/Zmat3/Zmat5/Zmiz2/Zmym4/Zmynd11/Znrf2/Zscan26/Zw10
Marrow	2	GO	GO:0044424	intracellular part	2731	1e-30	8.87333e-29	0610009O20Rik/0610010K14Rik/0610040J01Rik/1700017B05Rik/1700123O20Rik/1810043G02Rik/2410015M20Rik/2810403A07Rik/9930111J21Rik1/A430005L14Rik/Aaas/Aacs/Aamp/Aars/Abca1/Abca3/Abca8a/Abcb10/Abcb9/Abcc5/Abcc9/Abcf1/Abcf2/Abhd12/Abl2/Abr/Acaa1a/Acaa2/Acad10/Acad8/Acadm/Acadsb/Acd/Ace/Acly/Aco2/Acot13/Acox1/Acp5/Acp6/Acsl5/Actg1/Actl6a/Actn4/Actr10/Actr1a/Actr1b/Actr3/Acy1/Adar/Adck2/Adcy2/Adcy4/Adcy7/Add1/Add3/Adgrf5/Adipoq/Adk/Adnp2/Adora2a/Adprhl2/Adrb2/Adrm1/Aes/Afap1/Afg1l/Afg3l1/Afmid/Afp/Aftph/Aga/Ager/Agpat5/Agtr1a/Ahcyl1/AI314180/Aimp2/Aip/Ak2/Akap8/Akap8l/Akirin1/Akr1b10/Akr1b3/Akt1s1/Akt2/Akt3/Alas2/Aldh1l1/Aldh4a1/Aldh9a1/Aldoa/Alg2/Alg3/Alg8/Alkbh5/Alyref2/Amfr/Amigo2/Amotl2/Amph/Anapc16/Anapc2/Anapc4/Anapc5/Anapc7/Angel2/Ankfy1/Ankle1/Ankrd27/Ankzf1/Anxa6/Anxa9/Ap1g2/Ap1m1/Ap1s1/Ap2a1/Ap2a2/Ap2m1/Ap2s1/Ap3s2/Ap4s1/Ap5m1/Ap5s1/Ap5z1/Apba3/Apbb2/Apeh/Aph1c/Api5/Apip/Apmap/Apoa1bp/Apob/Apobec1/Apobec3/Apold1/Apool/App/Appbp2/Appl2/Araf/Arap1/Arcn1/Arf1/Arf3/Arf5/Arf6/Arfgap1/Arfgap2/Arhgap1/Arhgap33/Arhgdia/Arhgef2/Arid1a/Arih2/Arl2bp/Arl4c/Arl6/Arl6ip1/Arl6ip5/Armc5/Arnt2/Arpc2/Arpc5/Arrb1/Arrdc1/Arrdc3/Arsa/Asah1/Asap1/Ascc2/Asf1a/Asf1b/Ash2l/Asna1/Asph/Asrgl1/Atad3a/Atad5/Atf1/Atf3/Atf5/Atf6/Atg101/Atg12/Atg2a/Atg4b/Atg4d/Atg5/Atg9a/Atmin/Atox1/Atp13a1/Atp1b3/Atp2a3/Atp2c1/Atp5a1/Atp5c1/Atp5d/Atp5f1/Atp5g1/Atp5o/Atp5sl/Atp6ap1/Atp6v0a1/Atp6v0a2/Atp6v0d1/Atp6v0d2/Atp6v1a/Atp6v1e1/Atp6v1f/Atp6v1g1/Atp6v1g2/Atpaf1/Atpaf2/Atraid/Atxn1/Atxn7l3/Aup1/Aurka/Aurkaip1/Aurkb/Axin1/Azin1/Azin2/B3galnt1/B3galt4/B3gat2/B4galnt1/B4galt1/Babam1/Bag3/Bag4/Bag5/Bag6/Banf1/Bap1/Batf/Bax/Bbc3/Bbs2/BC004004/BC005624/Bcap31/Bcas2/Bcat2/Bccip/Bckdha/Bcl10/Bcl2/Bcl2l1/Bcl3/Bcl9l/Bclaf1/Bcs1l/Becn1/Bend3/Bet1l/Bfsp2/Bhlhb9/Bhlhe40/Bhlhe41/Bin1/Bivm/Bloc1s1/Bloc1s4/Bloc1s5/Bloc1s6/Blvrb/Bmp1/Bmp2k/Bmp4/Bms1/Bmyc/Bnip2/Bnip3l/Bola1/Bop1/Borcs5/Bpgm/Bphl/Brap/Brca1/Brd1/Brd3/Brf1/Brix1/Brk1/Brms1/Bscl2/Bsg/Btbd11/Btbd2/Btbd6/Btbd9/Btf3/Btrc/Bub3/Bysl/Bzw1/C1d/C2cd2l/C87436/Cabin1/Cactin/Cadm1/Calcoco1/Calm1/Calm2/Calr/Calu/Caml/Camsap1/Cant1/Canx/Cap1/Capns1/Capzb/Car2/Car3/Card11/Carhsp1/Carm1/Carnmt1/Casc3/Casp1/Casp12/Casp3/Casp6/Casp8ap2/Cast/Cat/Cav2/Cbx3/Cby1/Cc2d1a/Cc2d1b/Ccar2/Ccdc126/Ccdc137/Ccdc50/Ccdc6/Ccdc8/Ccm2/Ccna2/Ccnb2/Ccnd3/Ccndbp1/Ccnf/Ccng1/Ccser2/Cct2/Cct5/Cct7/Cct8/Cd247/Cd300lg/Cd320/Cd3eap/Cd63/Cd86/Cd96/Cdc123/Cdc20/Cdc25b/Cdc25c/Cdc37/Cdc40/Cdc42/Cdc42ep3/Cdc42ep4/Cdc42se2/Cdc6/Cdca2/Cdca3/Cdca4/Cdca7l/Cdca8/Cdh11/Cdip1/Cdipt/Cdk1/Cdk17/Cdk2/Cdk20/Cdk4/Cdk9/Cdkn1c/Cdkn2aipnl/Cdkn2c/Cds2/Cdt1/Cebpg/Celf1/Cenpm/Cenpn/Cenpx/Cep104/Cep152/Cep250/Cep57/Cep68/Cep78/Cep85/Cept1/Cers2/Cers5/Ces1f/Ces2e/Cfap20/Cfl1/Cflar/Cggbp1/Chac1/Chaf1a/Champ1/Chchd4/Cherp/Chid1/Chmp1a/Chmp1b/Chmp5/Chmp6/Chmp7/Chn2/Chst11/Chst15/Chtf18/Chtop/Churc1/Ciao1/Ciita/Cinp/Cipc/Cisd2/Ciz1/Cks1b/Cks2/Clasrp/Clcc1/Clcn4/Clcn7/Clic1/Clint1/Clip1/Clk1/Cln5/Cln6/Cln8/Clp1/Cltb/Cluh/Cmah/Cmc1/Cmpk2/Cmtm3/Cnep1r1/Cnih1/Cnih4/Cnn2/Cnnm2/Cnot10/Cnot11/Cnot3/Cnot6/Cnot8/Cnpy3/Cnr2/Coa5/Coa7/Cog1/Cog2/Cog5/Cog8/Colgalt1/Commd3/Commd7/Comtd1/Copa/Copb1/Copb2/Cope/Copg1/Cops4/Cops6/Copz1/Coq10b/Coq2/Coq5/Coq8a/Coq8b/Coq9/Coro1b/Coro1c/Coro2a/Coro7/Cox10/Cox18/Cox6b2/Cpeb1/Cpped1/Cpsf1/Cpsf3/Cpsf4/Cpt2/Cracr2b/Crat/Crcp/Creb3l2/Creg1/Creld2/Crk/Crkl/Crlf3/Crot/Crtc2/Cry2/Cs/Csde1/Csf1r/Csk/Csnk1d/Csnk1e/Csnk2b/Cstb/Cstf1/Ctbp1/Ctdp1/Ctdsp2/Ctdspl/Ctnna1/Ctnnal1/Ctnnb1/Ctnnbl1/Ctr9/Ctsz/Ctu1/Ctu2/Cul4a/Cul4b/Cul9/Cxxc1/Cyb561a3/Cyb5a/Cyb5b/Cyc1/Cycs/Cyfip1/Cyp51/D10Jhu81e/D17Wsu92e/D230025D16Rik/D930015E06Rik/Daam1/Dad1/Daglb/Dap3/Dapk3/Dazap1/Dazap2/Dbnl/Dbr1/Dcaf11/Dcaf13/Dcaf4/Dcaf7/Dcaf8/Dcakd/Dclre1a/Dcps/Dctn1/Dctn2/Dctn3/Dctn5/Dcun1d1/Dcun1d4/Ddb1/Ddb2/Ddi2/Ddias/Ddost/Ddr2/Ddx24/Ddx27/Ddx39/Ddx39b/Ddx3x/Ddx41/Ddx47/Ddx56/Ddx59/Deaf1/Dedd/Denr/Derl2/Desi2/Det1/Dffa/Dgcr14/Dgcr8/Dgka/Dgkq/Dgkz/Dguok/Dhodh/Dhps/Dhrs1/Dhx15/Dhx58/Dhx8/Diaph1/Dido1/Dkc1/Dlat/Dlst/Dmap1/Dmtn/Dnaja3/Dnajb11/Dnajb12/Dnajb2/Dnajb4/Dnajc11/Dnajc14/Dnajc15/Dnajc17/Dnajc3/Dnajc30/Dnajc8/Dnajc9/Dnal4/Dnlz/Dnm2/Dnmt1/Dnpep/Dock3/Dok1/Donson/Dpagt1/Dpf2/Dpp3/Dpysl2/Dpysl3/Drg1/Drosha/Dsn1/Dstn/Dtna/Dtx3/Dtx4/Dusp1/Dusp22/Dut/Dvl2/Dvl3/Dxo/Dym/Dync1h1/Dynlrb1/Dynlt1f/Dyrk1b/E2f1/E2f2/E2f3/E2f4/E2f8/E4f1/Eaf1/Ebp/Ech1/Edc4/Edem1/Edf1/Eed/Eef1a1/Eef1g/Eef2/Eef2k/Eftud2/Ehbp1l1/Ehd1/Ehhadh/Ehmt2/Eif1ad/Eif2b2/Eif2b4/Eif2s1/Eif3b/Eif3c/Eif3d/Eif3f/Eif3g/Eif3i/Eif3l/Eif3m/Eif4a1/Eif4a2/Eif4a3/Eif4b/Eif4e2/Eif4enif1/Eif4g1/Eif4g2/Eif4h/Eif5a/Eif5a2/Eif5b/Eif6/Elac2/Elk4/Ell/Ell2/Elmo3/Elovl1/Elovl7/Elp2/Elp3/Elp4/Elp5/Emc1/Emc10/Emc2/Emc4/Emc6/Emc8/Emg1/Eml3/Endov/Engase/Enkd1/Enpp1/Ensa/Eomes/Epb41/Epb41l3/Epb42/Epg5/Epn2/Eps15l1/Eral1/Erbin/Ercc1/Ercc2/Erg/Ergic3/Erh/Erlin2/Ermap/Ermp1/Esyt1/Etfdh/Ets1/Ets2/Etv6/Ewsr1/Exoc2/Exoc3l2/Exoc7/Exosc10/Exosc4/Exosc5/Exosc9/Extl2/Eya2/Ezh1/Ezr/Faah/Faap100/Faf1/Faf2/Fahd1/Fam109a/Fam118b/Fam120a/Fam126a/Fam167a/Fam175a/Fam195b/Fam20b/Fam210a/Fam214b/Fam217b/Fam222b/Fam60a/Fam63b/Fam64a/Fam65a/Fam69a/Fam69b/Fam76a/Fam98a/Fam98c/Fancf/Fancg/Fars2/Farsa/Farsb/Fastk/Fastkd3/Fat1/Fbxo22/Fbxo31/Fbxo38/Fbxo4/Fbxo5/Fbxo6/Fbxo9/Fbxw4/Fbxw5/Fbxw8/Fcf1/Fcgr2b/Fcho1/Fdxr/Fech/Fem1c/Fer/Fermt2/Fgd2/Fgd6/Fgfr1op2/Fh1/Fhit/Fhl3/Fignl1/Fitm2/Fiz1/Fkbp2/Fkbp4/Fkbp8/Fkrp/Flad1/Flcn/Fli1/Flii/Flna/Flnb/Flot1/Fmnl3/Fndc1/Foxn2/Foxred1/Foxred2/Fpgs/Frk/Frmd8/Fth1/Ftl1/Fto/Ftsj3/Fubp3/Fuca1/Fundc1/Fundc2/Fut4/Fxn/Fyb/Fyn/Fzr1/G0s2/G3bp1/G6pc3/Gabarap/Gadd45gip1/Galnt1/Galnt12/Galnt18/Gamt/Ganab/Gapdh/Gars/Gart/Gata1/Gata2/Gatad1/Gatad2a/Gatc/Gba/Gba2/Gbf1/Gbp3/Gbp5/Gbp7/Gcdh/Gch1/Gclm/Gde1/Gdf3/Gdi2/Gdpd5/Gdpgp1/Gemin5/Get4/Gfer/Gga1/Gga2/Ggcx/Ggnbp2/Ggta1/Ghitm/Gid8/Gimap1/Gimap4/Gimap5/Gimap7/Gimap8/Gins2/Gins3/Gins4/Git1/Gla/Gle1/Glg1/Glmp/Glod4/Glrx3/Gltp/Gltscr2/Glul/Gm2a/Gmcl1/Gmppa/Gmps/Gna12/Gna13/Gna15/Gnai3/Gnas/Gnb1/Gnb5/Gne/Gnl1/Gnl2/Gnl3/Gnpda1/Gnptg/Golga2/Golga7/Golm1/Golph3/Golt1b/Gorasp1/Gosr2/Got2/Gpaa1/Gpat4/Gpatch1/Gpbp1/Gpc1/Gpn1/Gpr107/Gpr18/Gps1/Gps2/Gpsm2/Gpx4/Grap2/Grk3/Grk6/Grn/Gsap/Gsk3b/Gskip/Gsn/Gspt1/Gstm1/Gstm4/Gsto1/Gstp1/Gstz1/Gtf2a1/Gtf2e2/Gtf2i/Gtf3a/Gtf3c4/Gtf3c5/Gtf3c6/Gtpbp1/Guk1/Gusb/Gzf1/H2-Aa/H2-Ab1/H2-D1/H2-DMa/H2-DMb1/H2-DMb2/H2-Eb1/H2-Ob/H2-Q4/H2-Q7/H2afj/H2afx/H3f3a/H3f3b/H6pd/Hacd3/Hacl1/Harbi1/Hars2/Hat1/Haus2/Haus3/Haus5/Haus7/Hax1/Hba-a1/Hbp1/Hccs/Hcfc1/Hdac2/Hdac3/Hdac5/Hdac6/Hdgf/Hdgfrp2/Hdlbp/Heatr1/Hectd3/Hexa/Hexb/Hexim1/Hexim2/Hgs/Hgsnat/Hhex/Hid1/Hif1a/Hif1an/Higd2a/Hint1/Hist1h2bc/Hist1h4m/Hist2h2be/Hivep2/Hk1/Hmbs/Hmg20b/Hmga1/Hmgcl/Hmgcr/Hmgn1/Hmgn3/Hmgxb4/Hn1/Hn1l/Hnrnpa2b1/Hnrnpab/Hnrnpf/Hnrnph2/Hnrnpk/Hnrnpm/Hp1bp3/Hprt/Hps1/Hsbp1/Hsd17b10/Hsd17b4/Hsd17b7/Hsdl2/Hsf1/Hspa4/Hspa4l/Hspa5/Hspa9/Hspd1/Htr2a/Htra2/Hyal1/Hyou1/Iars/Iba57/Icmt/Id1/Id2/Idh1/Idh2/Idh3b/Idi1/Idua/Ier2/Iffo1/Ifi35/Ifngr1/Ifrd2/Ift27/Ift57/Igfbp3/Ik/Ikbke/Ikzf1/Il15ra/Il16/Il18/Il1b/Ilf3/Imp3/Imp4/Impa1/Impdh2/Incenp/Inf2/Ing5/Inip/Ino80e/Inpp4b/Inpp5b/Inpp5e/Inpp5k/Insig1/Ints11/Ints5/Invs/Ip6k1/Ipo13/Ipo9/Iqsec2/Irak1/Irak3/Irf2bp1/Irf2bpl/Irf3/Irgm1/Irs1/Isca1/Iscu/Isg20/Isg20l2/Isoc1/Isyna1/Itgav/Itm2b/Itpa/Itsn2/Ivns1abp/Jade2/Jak1/Jkamp/Jmjd6/Jtb/Kansl2/Kat2a/Kat5/Kat7/Kat8/Katnal1/Kbtbd4/Kctd10/Kdelc1/Kdelc2/Kdm4b/Kdm8/Khk/Kif11/Kif18b/Kif22/Kif2c/Kifc3/Kirrel/Kit/Klc1/Klc4/Klf1/Klf13/Klf16/Klhdc3/Klhl21/Klhl26/Klhl9/Kmt2d/Kmt2e/Kmt5c/Knstrn/Kpna2/Kpna3/Kpnb1/Krtcap2/Kyat1/L3mbtl2/Lactb2/Lamp2/Lamtor5/Laptm5/Larp1/Las1l/Lax1/Lbh/Lbr/Lcmt2/Lcp2/Ldha/Leprotl1/Letm1/Lfng/Lgals1/Lgals8/Lig1/Lima1/Limd1/Limk2/Lipt2/Litaf/Llph/Lman2/Lman2l/Lmbrd1/Lmf2/Lmnb1/Lmo2/Lonp1/Lonp2/Lpcat1/Lpcat3/Lpcat4/Lpin2/Lrat/Lrpap1/Lrpprc/Lrrc45/Lrrc59/Lrsam1/Lrwd1/Lsm1/Lsm14a/Lsm4/Lsm6/Ltb4r2/Ltv1/Luzp1/Lyar/Lyl1/Lyn/Lypla2/Lztr1/M6pr/Macrod1/Mad2l2/Madd/Maea/Maf1/Mafk/Malsu1/Maml2/Man1b1/Man1c1/Man2a2/Man2b1/Man2b2/Man2c1/Manea/Map1b/Map1lc3a/Map1lc3b/Map1s/Map2k1/Map2k2/Map2k3/Map2k6/Map3k7/Map4k1/Map4k3/Mapk11/Mapk14/Mapk7/Mapkap1/Mapkbp1/Mapre1/Marc1/March3/March5/Marcksl1/Mars/Mat2a/Mat2b/Matk/Matr3/Mau2/Mbd3/Mbnl2/Mcat/Mcm2/Mcm3/Mcm4/Mcm5/Mcm6/Mcoln1/Mcrs1/Mcub/Mcur1/Mdh2/Mdm1/Mdm2/Me2/Meaf6/Med12/Med12l/Med18/Med22/Med24/Med26/Med30/Med4/Med7/Med8/Med9/Mef2a/Mef2c/Meis3/Mesdc2/Metap1/Metap2/Mettl3/Mfn1/Mfng/Mfsd10/Mfsd12/Mfsd7b/Mfsd8/Mgat1/Mgat2/Mgea5/Mgrn1/Mical3/Micall1/Micu1/Micu2/Mid1ip1/Mief1/Mien1/Mif/Mif4gd/Miga2/Mios/Mis18a/Mitd1/Mkl1/Mknk1/Mknk2/Mllt11/Mlx/Mlxip/Mlycd/Mob1a/Mob2/Mocs3/Mon1b/Morf4l2/Mospd1/Mpc1/Mpg/Mphosph6/Mpo/Mpp1/Mpp2/Mpv17/Mpv17l2/Mrfap1/Mrm2/Mrpl11/Mrpl17/Mrpl18/Mrpl2/Mrpl22/Mrpl27/Mrpl36/Mrpl37/Mrpl38/Mrpl4/Mrpl40/Mrpl41/Mrpl46/Mrpl49/Mrpl52/Mrpl58/Mrpl9/Mrps10/Mrps17/Mrps18a/Mrps18b/Mrps26/Mrps7/Mrps9/Mrto4/Msantd4/Msh6/Msmo1/Msn/Msrb2/Mst1/Mt1/Mta2/Mta3/Mtap/Mtch2/Mterf4/Mtfp1/Mtfr1/Mthfd1l/Mthfsd/Mtif3/Mtl5/Mtmr1/Mtmr14/Mtmr4/Mtmr9/Mto1/Mtpn/Mtx1/Mul1/Mum1/Mvb12b/Mvd/Mvk/Mybbp1a/Myc/Myd88/Myh8/Myl12a/Mylk3/Myo18a/Myo1c/Myo1d/Myo9a/Mzt1/Naa10/Naa20/Naa40/Naa50/Nabp1/Nadsyn1/Naga/Nagpa/Naip5/Nampt/Nans/Nap1l1/Napa/Napg/Napsa/Narf/Nars/Nars2/Ncaph/Ncaph2/Ncbp2/Ncdn/Nckap1l/Nckap5l/Nckipsd/Ncl/Ncstn/Nde1/Ndor1/Ndrg3/Ndst2/Ndufa11/Ndufa8/Ndufab1/Ndufb8/Ndufs2/Ndufs5/Ndufs7/Ndufv1/Ndufv2/Ndufv3/Necap2/Nek2/Nek8/Nelfb/Nfatc2/Nfe2/Nfe2l1/Nfe2l2/Nfic/Nfil3/Nfs1/Nfu1/Nfx1/Nfyc/Ngrn/Nhp2/Nifk/Nit1/Nit2/Nkd2/Nkiras2/Nlgn2/Nlk/Nln/Nlrc4/Nme1/Nme2/Nmnat3/Nmt2/Nob1/Noc4l/Nol12/Nol6/Nol7/Nom1/Nono/Nop2/Nop56/Nosip/Npc1/Npl/Npm1/Npr1/Nprl2/Nr1h2/Nr2c2ap/Nr2f6/Nr4a1/Nras/Nrf1/Nrros/Nsf/Nsfl1c/Nsl1/Nsun2/Nsun3/Nsun4/Nt5c/Nt5c2/Nt5c3/Ntan1/Ntmt1/Nubp1/Nubp2/Nucb1/Nudc/Nudcd3/Nudt12/Nudt13/Nudt16/Nudt19/Nudt22/Nudt5/Numa1/Nup107/Nup188/Nup205/Nup43/Nup62/Nup85/Nusap1/Nxf1/Nxt1/Oat/Oaz1/Oaz2/Ociad1/Ociad2/Ocrl/Odf2/Ofd1/Ogdh/Ogg1/Ogt/Oip5/Optn/Orc2/Orc5/Ormdl1/Ormdl2/Os9/Osbpl3/Osbpl7/Ostc/Otub2/Oxa1l/Oxnad1/P2ry13/P2ry2/P4hb/Pa2g4/Pabpc4/Pacs1/Pafah2/Paip2/Pak1ip1/Palld/Pard6a/Park7/Parp16/Pars2/Parvg/Patz1/Paxip1/Pcbp2/Pcid2/Pcif1/Pck2/Pcmt1/Pcna/Pcnp/Pcnt/Pctp/Pcyt1a/Pdcd10/Pdcd11/Pdcd4/Pdcl/Pde12/Pde4d/Pde4dip/Pde6d/Pdha1/Pdia3/Pdia4/Pdia5/Pdk3/Pdlim1/Pdlim2/Peak1/Pelp1/Pes1/Pex11b/Pex12/Pex14/Pex16/Pex19/Pex5/Pfas/Pfdn6/Pfkp/Pfn1/Pgam5/Pgap3/Pgp/Pgpep1/Pgrmc1/Pgrmc2/Phb/Phc2/Phf12/Phf13/Phka2/Phkg2/Phlda1/Phldb1/Pi4k2b/Pi4kb/Pias1/Pias3/Pias4/Pidd1/Piga/Pigq/Pigs/Pigt/Pigv/Pik3c2b/Pik3c3/Pik3r2/Pin1/Pink1/Pip4k2a/Pip4k2c/Pip5k1c/Pithd1/Pitpnb/Pja1/Pkd2/Pkm/Pkmyt1/Pkn3/Pkp3/Pla2g2d/Pla2g4a/Pla2g4c/Pla2g7/Plbd2/Plcb3/Plcg1/Plcg2/Pld4/Plekhb2/Plekhf2/Plekhm2/Plekho1/Plgrkt/Plin3/Plk1/Plk4/Pls3/Plscr2/Plscr3/Pml/Pmm1/Pmpca/Pmpcb/Pmvk/Pnkd/Pno1/Pnpla2/Pnpla6/Pnrc1/Poc1a/Pold1/Pold2/Pold3/Poldip3/Pole4/Polg/Polg2/Polr1c/Polr1e/Polr2a/Polr2c/Polr2e/Polr2f/Polr2g/Polr2j/Polr2m/Polr3h/Polrmt/Pom121/Pomgnt1/Pomp/Pomt1/Pon2/Pon3/Por/Pot1b/Pou2f2/Ppan/Ppargc1b/Ppfia1/Ppia/Ppib/Ppil1/Ppil2/Ppm1b/Ppox/Ppp1ca/Ppp1r10/Ppp1r12b/Ppp1r15a/Ppp1r15b/Ppp1r16a/Ppp1r2/Ppp1r3d/Ppp1r9b/Ppp2ca/Ppp2r1a/Ppp2r2a/Ppp2r2d/Ppp2r5b/Ppp2r5c/Ppp4r3a/Ppp5c/Ppp6r1/Ppt1/Ppt2/Pqbp1/Pqlc2/Prc1/Prcp/Prdx3/Prelid1/Prelid2/Prelid3b/Prf1/Prim2/Prkab1/Prkag1/Prkar1a/Prkar2a/Prkcb/Prkch/Prkd2/Prmt2/Prmt3/Prodh/Prosc/Prpf18/Prpf31/Prpf38b/Prpf39/Prune2/Psap/Psat1/Psen2/Psip1/Pskh1/Psma1/Psma2/Psma3/Psma5/Psma6/Psma7/Psmb1/Psmb10/Psmb2/Psmb3/Psmb4/Psmb5/Psmb6/Psmb8/Psmc3/Psmc5/Psmd1/Psmd10/Psmd11/Psmd12/Psmd13/Psmd2/Psmd3/Psmd4/Psmd5/Psmd8/Psmd9/Psme1/Psme2/Psme3/Psmg3/Ptbp1/Ptbp3/Ptcd1/Ptcd2/Ptdss1/Ptdss2/Ptger3/Ptges3/Ptgir/Ptgs1/Ptk2/Ptk2b/Ptma/Ptp4a2/Ptp4a3/Ptpa/Ptpn1/Ptpn11/Ptpn14/Ptpn22/Ptpn6/Ptpn7/Puf60/Pum3/Pwp1/Pwp2/Pycr1/Pycr2/Pycrl/Pygo2/Pym1/Qars/Qdpr/Qk/Qrich1/Qtrt1/R3hdm4/Rab10/Rab11b/Rab11fip5/Rab12/Rab14/Rab18/Rab19/Rab1a/Rab1b/Rab20/Rab2a/Rab2b/Rab37/Rab38/Rab3ip/Rab5a/Rab5b/Rab6a/Rab6b/Rab7/Rab8a/Rab8b/Rabac1/Rabep2/Rabepk/Rabif/Rabl6/Rack1/Rad23a/Rad51d/Rad9a/Rae1/Ralb/Ralgds/Ran/Ranbp1/Ranbp3/Rangap1/Rap1a/Rap2a/Rars2/Rasal3/Rasgrp3/Rassf1/Rbak/Rbbp4/Rbbp7/Rbck1/Rbfa/Rbl1/Rbm10/Rbm14/Rbm15/Rbm17/Rbm19/Rbm38/Rbm39/Rbm47/Rbm4b/Rbms2/Rbmx/Rbsn/Rbx1/Rcbtb1/Rcbtb2/Rcc1/Rcc2/Rce1/Rcn1/Rdh11/Rdx/Rec8/Recql/Recql5/Reep4/Reep5/Rela/Relb/Rell1/Relt/Rer1/Rfc2/Rfc3/Rfc4/Rfc5/Rffl/Rfk/Rfng/Rft1/Rftn1/Rfwd3/Rgcc/Rgs12/Rgsl1/Rhbdd1/Rhno1/Rhoa/Rhot1/Ric8a/Rilpl2/Riok3/Ripk2/Ripk3/Rmnd1/Rnd3/Rnf10/Rnf113a2/Rnf114/Rnf125/Rnf126/Rnf13/Rnf139/Rnf165/Rnf167/Rnf180/Rnf19b/Rnf220/Rnf25/Rnf4/Rnf40/Rnf5/Rnf6/Rnh1/Rnps1/Rpa1/Rpa2/Rpap2/Rpe/Rpl10/Rpl13/Rpl14/Rpl15/Rpl29/Rpl3/Rpl4/Rpl6/Rpl7/Rpl7a/Rpl7l1/Rpn1/Rpn2/Rpp25l/Rpp30/Rprd1b/Rps19bp1/Rps2/Rps3/Rps3a1/Rps6/Rragc/Rragd/Rrm1/Rrm2/Rrp15/Rrp36/Rrp7a/Rrp9/Rrs1/Rtcb/Rtfdc1/Rtn1/Rtn3/Runx3/Rusc2/Ruvbl1/Ruvbl2/Sae1/Safb/Samd4b/Samm50/Sap18/Sar1a/Saraf/Sars/Sart1/Sash3/Sat1/Scaf1/Scaf11/Scamp2/Scap/Scarb1/Scly/Scoc/Scpep1/Scrg1/Scyl1/Scyl3/Sdcbp/Sdf2/Sdf2l1/Sdf4/Sdha/Sdhaf1/Sdhaf2/Sdhb/Sdhc/Sdhd/Sdsl/Sec11c/Sec13/Sec14l1/Sec22a/Sec23ip/Sec31a/Sec61a1/Seh1l/Sel1l/Selenof/Selenon/Selenoo/Selenos/Senp5/Sepsecs/Sept1/Sept11/Sept7/Sept9/Serinc1/Serinc3/Serp1/Sertad1/Setd1b/Setd3/Sf1/Sf3b2/Sf3b3/Sf3b4/Sfrp1/Sfswap/Sfxn1/Sfxn5/Sgcb/Sgpl1/Sgpp1/Sgsm3/Sgta/Sh2d2a/Sh2d4a/Sh3bgrl/Sh3bp5/Sh3gl1/Shb/Shc1/Shisa3/Shmt1/Shmt2/Shq1/Siae/Siah1a/Sik2/Sin3b/Sirt2/Sirt4/Sirt7/Skap1/Ski/Skp1a/Sla/Slain2/Slbp/Slc11a2/Slc15a3/Slc16a1/Slc1a3/Slc23a2/Slc25a11/Slc25a22/Slc25a25/Slc25a3/Slc25a32/Slc25a33/Slc25a38/Slc25a39/Slc25a4/Slc25a5/Slc25a51/Slc26a11/Slc29a3/Slc2a1/Slc2a3/Slc2a8/Slc31a1/Slc35a2/Slc35a4/Slc35b1/Slc35b2/Slc35c1/Slc35f6/Slc36a2/Slc36a4/Slc37a4/Slc38a10/Slc39a11/Slc39a13/Slc39a4/Slc3a2/Slc44a2/Slc48a1/Slc4a1/Slc7a5/Slc7a6/Slc8b1/Slc9a3r1/Slmap/Slpi/Slx1b/Smad1/Smad2/Smarca5/Smarcb1/Smarcc2/Smarce1/Smc1a/Smc3/Smdt1/Smg5/Smo/Smox/Smpd4/Smu1/Smug1/Snai2/Snapin/Snd1/Snrnp25/Snrnp27/Snrnp40/Snrpa/Snrpa1/Snrpb/Snrpd1/Sntb1/Snu13/Snw1/Snx1/Snx12/Snx13/Snx15/Snx17/Snx18/Snx3/Snx32/Snx5/Snx6/Snx8/Snx9/Socs3/Sod2/Sorbs2/Sort1/Sp110/Sp3/Spag5/Spag7/Spast/Spcs1/Spcs2/Spcs3/Specc1/Specc1l/Spg21/Sphk1/Spidr/Spint2/Spop/Spout1/Sppl2b/Spr/Spred2/Sptb/Sptbn1/Sptlc1/Sptssa/Sqle/Sqstm1/Srebf1/Srebf2/Srgn/Srp68/Srp72/Srpr/Srrm1/Srrm2/Srrt/Srsf10/Srsf2/Srsf3/Srsf4/Srsf5/Srsf6/Srsf7/Srsf9/Ss18/Ssbp3/Ssna1/Sspn/Ssr2/Ssr3/Ssrp1/Ssu72/St18/St3gal1/St3gal5/St3gal6/St6gal1/St6galnac4/Stard3/Stard4/Stard5/Stard7/Stat3/Stat5a/Stat6/Stau1/Steap3/Stip1/Stk24/Stk38l/Stom/Stoml2/Stradb/Strap/Strip1/Strn/Stt3b/Stub1/Stx2/Stx4a/Stx5a/Stx7/Stxbp2/Sub1/Sugp1/Sugp2/Sumo2/Sumo3/Sun1/Supt16/Supt5/Supt6/Supt7l/Surf2/Surf4/Suv39h1/Swap70/Syn3/Syncrip/Synj2bp/Syt11/Tacc1/Tacc3/Tacstd2/Tada1/Tada2b/Tada3/Taf1b/Taf2/Taf5l/Taf8/Taf9/Taf9b/Tal1/Tank/Taok2/Taok3/Tap1/Tapbp/Tapbpl/Tapt1/Tarbp2/Tars2/Tax1bp3/Taz/Tbc1d12/Tbc1d17/Tbc1d25/Tbc1d31/Tbc1d4/Tbcc/Tbce/Tbk1/Tbl1x/Tbrg4/Tbx21/Tceal8/Tcf19/Tcf25/Tcf3/Tcf7l2/Tcof1/Tcp1/Tec/Tecpr1/Tecr/Tenm4/Tepsin/Terf2/Tex261/Tfam/Tfdp2/Tfe3/Tfg/Tfip11/Tfr2/Tfrc/Tgfb1/Tgfbr1/Tgm2/Thap7/Thbs2/Thg1l/Thop1/Thrap3/Ticam1/Ticam2/Timeless/Timm17b/Timm21/Timm29/Timm44/Timm50/Timm8a1/Tinagl1/Tinf2/Tipin/Tiprl/Tk1/Tle3/Tle6/Tln1/Tlr1/Tm9sf2/Tm9sf4/Tmbim4/Tmbim6/Tmc6/Tmc8/Tmco1/Tmed10/Tmed3/Tmed7/Tmed9/Tmem106c/Tmem109/Tmem115/Tmem127/Tmem129/Tmem141/Tmem147/Tmem14c/Tmem167/Tmem167b/Tmem173/Tmem18/Tmem186/Tmem189/Tmem192/Tmem199/Tmem214/Tmem241/Tmem258/Tmem30a/Tmem38a/Tmem50a/Tmem55b/Tmem59/Tmem63a/Tmem70/Tmem8/Tmem9/Tmf1/Tmsb4x/Tmtc1/Tmub1/Tmx4/Tnfaip3/Tnfaip8l2/Tnfrsf1a/Tnfrsf1b/Tnfsf13/Tnik/Tnip2/Tnk2/Tnpo2/Tns3/Tob1/Tob2/Toe1/Tom1/Tom1l1/Tomm22/Tomm40/Tomm70a/Top1mt/Topors/Tor1aip2/Tor3a/Tox4/Tpcn2/Tpd52l2/Tpgs1/Tpi1/Tpm3/Tppp/Tppp3/Tprgl/Tpx2/Traf2/Traf6/Traf7/Traip/Trak1/Trap1/Trappc12/Trappc3/Trappc4/Trappc6a/Trappc6b/Trappc9/Trim10/Trim26/Trim27/Trim28/Trim32/Trim34a/Trim35/Trim68/Trim7/Trip12/Triqk/Trmt2b/Trmt6/Trnau1ap/Trp53/Trp53bp1/Trp53i13/Trp53inp1/Trpc4ap/Trpv4/Tsc2/Tsc22d4/Tsen54/Tsg101/Tsn/Tsnax/Tspo/Tspo2/Tspyl2/Tsr2/Ttc19/Ttc7b/Tti1/Tti2/Tuba1b/Tuba1c/Tuba4a/Tubb4b/Tubb5/Tubd1/Tubg1/Tusc2/Tusc3/Tut1/Twnk/Txn2/Txndc17/Txndc5/Txndc9/Txnip/Txnl1/Txnl4b/Txnrd1/Tyms/Tysnd1/Uba1/Uba2/Uba52/Ubac1/Ubac2/Ubap1/Ubap2/Ubap2l/Ubb/Ubc/Ube2d3/Ube2g2/Ube2i/Ube2v1/Ubiad1/Ubl4a/Ublcp1/Ubox5/Ubp1/Ubqln1/Ubqln4/Ubtf/Ubxn1/Ubxn4/Uchl3/Uchl5/Uck1/Uckl1/Ucp2/Ufc1/Ufsp2/Uhrf1/Ulk3/Umps/Unc13d/Unc50/Unc93b1/Ung/Unk/Unkl/Upp1/Uqcc3/Uqcrc1/Urb1/Usb1/Use1/Usf2/Uso1/Usp1/Usp10/Usp19/Usp25/Usp39/Usp4/Usp8/Utp3/Utp4/Utp6/Uvrag/Uvssa/Uxs1/Vamp2/Vamp3/Vamp8/Vars/Vasn/Vat1/Vbp1/Vcp/Vdac1/Vdac2/Vdr/Vezf1/Vma21/Vopp1/Vps11/Vps16/Vps18/Vps26a/Vps29/Vps37b/Vps37c/Vps39/Vps4a/Vps52/Vps72/Wapl/Wars/Was/Washc2/Wbp11/Wbp2/Wbscr22/Wdfy1/Wdhd1/Wdr1/Wdr11/Wdr18/Wdr3/Wdr34/Wdr36/Wdr41/Wdr46/Wdr5/Wdr53/Wdr55/Wdr60/Wdr62/Wdr77/Wdr81/Wdr83/Wfs1/Wipf3/Wipi1/Wipi2/Wisp2/Wiz/Wnk4/Wrap53/Wtap/Xab2/Xpo5/Xrcc1/Xrcc3/Xrn2/Yaf2/Ybx1/Yipf1/Yipf2/Yipf6/Ypel4/Yrdc/Ythdf1/Ywhab/Ywhaq/Ywhaz/Yy1/Zbtb1/Zbtb24/Zbtb34/Zbtb42/Zbtb49/Zbtb8a/Zbtb8os/Zc3h12a/Zc3h12d/Zc3hav1/Zc3hc1/Zcchc17/Zcchc18/Zdhhc12/Zdhhc3/Zdhhc6/Zdhhc7/Zfand6/Zfp110/Zfp111/Zfp120/Zfp207/Zfp212/Zfp316/Zfp330/Zfp335/Zfp35/Zfp366/Zfp36l2/Zfp39/Zfp422/Zfp444/Zfp445/Zfp511/Zfp512/Zfp58/Zfp628/Zfp637/Zfp668/Zfp672/Zfp687/Zfp715/Zfp800/Zfp869/Zfp959/Zfpl1/Zfpm1/Zfr/Zfyve21/Zfyve27/Zgpat/Zkscan17/Zkscan5/Zmat3/Zmat5/Zmiz2/Zmym4/Zmynd11/Znfx1/Znrf2/Zscan21/Zscan26/Zw10
Marrow	2	GO	GO:0044444	cytoplasmic part	1851	1e-30	8.87333e-29	0610009O20Rik/0610010K14Rik/1700017B05Rik/1700123O20Rik/1810043G02Rik/2410015M20Rik/9930111J21Rik1/Aaas/Aacs/Aamp/Aars/Abca1/Abca3/Abca8a/Abcb10/Abcb9/Abcc5/Abcc9/Abcf1/Abcf2/Abhd12/Abl2/Abr/Acaa1a/Acaa2/Acad10/Acad8/Acadm/Acadsb/Ace/Acly/Aco2/Acot13/Acox1/Acp5/Acp6/Acsl5/Actg1/Actn4/Actr1a/Actr3/Adck2/Adcy2/Adcy4/Adcy7/Add1/Add3/Adgrf5/Adipoq/Adk/Adprhl2/Adrb2/Adrm1/Afap1/Afg1l/Afg3l1/Afp/Aftph/Aga/Ager/Agpat5/Agtr1a/Ahcyl1/AI314180/Aip/Ak2/Akap8/Akr1b10/Akr1b3/Akt1s1/Akt2/Alas2/Aldh1l1/Aldh4a1/Aldh9a1/Aldoa/Alg2/Alg3/Alg8/Alkbh5/Amfr/Amotl2/Amph/Anapc16/Ankfy1/Ankrd27/Ankzf1/Anxa6/Anxa9/Ap1g2/Ap1m1/Ap1s1/Ap2a1/Ap2a2/Ap2m1/Ap2s1/Ap3s2/Ap4s1/Ap5m1/Ap5s1/Ap5z1/Apba3/Apeh/Aph1c/Apmap/Apoa1bp/Apob/Apold1/Apool/App/Appbp2/Appl2/Araf/Arap1/Arcn1/Arf1/Arf3/Arf5/Arf6/Arfgap1/Arfgap2/Arhgap1/Arhgap33/Arhgdia/Arhgef2/Arl2bp/Arl4c/Arl6/Arl6ip1/Arl6ip5/Armc5/Arpc2/Arpc5/Arrb1/Arrdc1/Arrdc3/Arsa/Asah1/Asap1/Asna1/Asph/Atad3a/Atf5/Atf6/Atg101/Atg12/Atg2a/Atg4b/Atg4d/Atg5/Atg9a/Atp13a1/Atp2a3/Atp2c1/Atp5a1/Atp5c1/Atp5d/Atp5f1/Atp5g1/Atp5o/Atp5sl/Atp6ap1/Atp6v0a1/Atp6v0a2/Atp6v0d1/Atp6v0d2/Atp6v1a/Atp6v1e1/Atp6v1f/Atp6v1g1/Atp6v1g2/Atpaf1/Atpaf2/Atraid/Atxn1/Aup1/Aurka/Aurkaip1/Axin1/Azin2/B3galnt1/B3galt4/B3gat2/B4galnt1/B4galt1/Babam1/Bag3/Bag4/Bag5/Bag6/Banf1/Bap1/Bax/Bbc3/BC004004/BC005624/Bcap31/Bcat2/Bccip/Bckdha/Bcl10/Bcl2/Bcl2l1/Bcl3/Bcs1l/Becn1/Bet1l/Bhlhb9/Bin1/Bloc1s1/Bloc1s4/Bloc1s5/Bloc1s6/Blvrb/Bmp1/Bnip2/Bnip3l/Bola1/Borcs5/Bpgm/Bphl/Brap/Brca1/Brk1/Bscl2/Bsg/Btbd2/Btbd6/Btf3/Bysl/C2cd2l/Cabin1/Cactin/Cadm1/Calcoco1/Calr/Calu/Caml/Cant1/Canx/Cap1/Capns1/Capzb/Car2/Car3/Carhsp1/Carm1/Carnmt1/Casp1/Casp12/Casp3/Casp6/Casp8ap2/Cast/Cat/Cav2/Cby1/Cc2d1a/Ccar2/Ccdc126/Ccdc6/Ccdc8/Ccm2/Ccna2/Ccnb2/Ccnd3/Ccnf/Ccng1/Cct2/Cct5/Cct7/Cct8/Cd300lg/Cd320/Cd3eap/Cd63/Cdc20/Cdc25c/Cdc37/Cdc42/Cdc6/Cdca2/Cdca4/Cdca7l/Cdipt/Cdk1/Cdk2/Cdk4/Cdk9/Cds2/Cenpm/Cep104/Cep152/Cep250/Cep57/Cep68/Cep78/Cep85/Cept1/Cers2/Cers5/Ces1f/Ces2e/Cfap20/Cfl1/Cflar/Chac1/Chchd4/Cherp/Chid1/Chmp1a/Chmp1b/Chmp5/Chmp6/Chmp7/Chst11/Chst15/Chtf18/Ciao1/Cisd2/Clcc1/Clcn4/Clcn7/Clic1/Clint1/Clip1/Cln5/Cln6/Cln8/Clp1/Cltb/Cmah/Cmc1/Cmpk2/Cnep1r1/Cnih1/Cnih4/Cnot3/Cnpy3/Coa5/Coa7/Cog1/Cog2/Cog5/Cog8/Colgalt1/Commd7/Comtd1/Copa/Copb1/Copb2/Cope/Copg1/Cops4/Copz1/Coq10b/Coq2/Coq5/Coq8a/Coq8b/Coq9/Coro1b/Coro7/Cox10/Cox18/Cox6b2/Cpeb1/Cpped1/Cpt2/Crat/Crcp/Creb3l2/Creld2/Crlf3/Crot/Cry2/Cs/Csde1/Csnk1d/Cstb/Ctnna1/Ctnnal1/Ctnnb1/Ctsz/Ctu1/Ctu2/Cul4b/Cul9/Cxxc1/Cyb561a3/Cyb5a/Cyb5b/Cyc1/Cycs/Cyfip1/Cyp51/D10Jhu81e/D17Wsu92e/D230025D16Rik/D930015E06Rik/Daam1/Dad1/Daglb/Dap3/Dbnl/Dcaf13/Dcaf7/Dcaf8/Dcakd/Dcps/Dctn1/Dctn2/Dctn3/Dcun1d1/Ddi2/Ddost/Ddx3x/Ddx41/Denr/Derl2/Dffa/Dgka/Dgkq/Dguok/Dhodh/Dhrs1/Dlat/Dlst/Dmap1/Dmtn/Dnaja3/Dnajb11/Dnajb12/Dnajb2/Dnajb4/Dnajc11/Dnajc14/Dnajc15/Dnajc3/Dnajc30/Dnajc8/Dnajc9/Dnlz/Dnm2/Dnpep/Dock3/Dok1/Dpagt1/Dpf2/Dpp3/Dpysl2/Dpysl3/Drg1/Dsn1/Dstn/Dut/Dvl2/Dvl3/Dxo/Dym/Dynlt1f/E2f3/E2f8/Ebp/Ech1/Edc4/Edem1/Edf1/Eed/Eef1a1/Eef1g/Eef2/Eftud2/Ehbp1l1/Ehd1/Ehhadh/Eif2b2/Eif2b4/Eif2s1/Eif3b/Eif3c/Eif3d/Eif3f/Eif3g/Eif3i/Eif3l/Eif3m/Eif4a2/Eif4b/Eif4enif1/Eif4g1/Eif4g2/Eif4h/Eif5a/Eif5a2/Eif6/Elac2/Elk4/Elovl1/Elovl7/Elp2/Elp5/Emc1/Emc10/Emc2/Emc4/Emc6/Emc8/Engase/Enkd1/Enpp1/Epb41/Epb42/Epn2/Eps15l1/Eral1/Ercc1/Ercc2/Ergic3/Erh/Erlin2/Ermap/Ermp1/Esyt1/Etfdh/Ets2/Etv6/Exoc2/Exoc3l2/Exoc7/Exosc10/Exosc4/Exosc5/Extl2/Eya2/Ezr/Faah/Faap100/Faf1/Faf2/Fahd1/Fam109a/Fam120a/Fam126a/Fam167a/Fam195b/Fam20b/Fam210a/Fam217b/Fam64a/Fam69a/Fam69b/Fancg/Fars2/Farsa/Farsb/Fastk/Fastkd3/Fat1/Fbxo6/Fbxw8/Fcgr2b/Fcho1/Fdxr/Fech/Fem1c/Fer/Fgd2/Fh1/Fhit/Fhl3/Fitm2/Fkbp2/Fkbp4/Fkbp8/Fkrp/Flad1/Flcn/Fli1/Flii/Flna/Flnb/Flot1/Fmnl3/Fndc1/Foxred1/Foxred2/Fpgs/Frk/Fth1/Ftl1/Fuca1/Fundc1/Fundc2/Fut4/Fxn/Fyn/G0s2/G3bp1/G6pc3/Gabarap/Gadd45gip1/Galnt1/Galnt12/Galnt18/Ganab/Gapdh/Gars/Gatc/Gba/Gba2/Gbf1/Gbp3/Gbp5/Gbp7/Gcdh/Gch1/Gclm/Gde1/Gdi2/Gdpd5/Gemin5/Get4/Gfer/Gga1/Gga2/Ggcx/Ggnbp2/Ggta1/Ghitm/Gimap1/Gimap4/Gimap5/Gimap7/Gimap8/Git1/Gla/Gle1/Glg1/Glmp/Glod4/Glrx3/Gltp/Glul/Gm2a/Gmps/Gna13/Gnai3/Gnas/Gnb1/Gnb5/Gne/Gnptg/Golga2/Golga7/Golm1/Golph3/Golt1b/Gorasp1/Gosr2/Got2/Gpaa1/Gpat4/Gpbp1/Gpc1/Gpn1/Gpr107/Gpr18/Gpsm2/Gpx4/Grap2/Grk3/Grk6/Grn/Gsap/Gsk3b/Gsn/Gspt1/Gstm4/Gsto1/Gstp1/Gstz1/Gtf2a1/Gtf2e2/Gtf3c4/Gtpbp1/Guk1/Gusb/H2-Aa/H2-Ab1/H2-D1/H2-DMa/H2-DMb1/H2-DMb2/H2-Eb1/H2-Ob/H2-Q4/H2-Q7/H6pd/Hacd3/Hacl1/Harbi1/Hars2/Haus3/Hax1/Hba-a1/Hccs/Hdac3/Hdac5/Hdac6/Hdlbp/Heatr1/Hectd3/Hexa/Hexb/Hexim2/Hgs/Hgsnat/Hid1/Hif1a/Hif1an/Higd2a/Hint1/Hist1h2bc/Hist2h2be/Hk1/Hmgcl/Hmgcr/Hn1l/Hnrnpa2b1/Hnrnpf/Hnrnph2/Hnrnpk/Hprt/Hps1/Hsd17b10/Hsd17b4/Hsd17b7/Hsdl2/Hsf1/Hspa4/Hspa4l/Hspa5/Hspa9/Hspd1/Htr2a/Htra2/Hyal1/Hyou1/Iars/Iba57/Icmt/Id1/Id2/Idh1/Idh2/Idh3b/Idi1/Idua/Ifngr1/Ift27/Ift57/Igfbp3/Ikbke/Il15ra/Il16/Il1b/Ilf3/Impdh2/Incenp/Inf2/Inpp4b/Inpp5b/Inpp5e/Inpp5k/Insig1/Ints11/Ip6k1/Irak1/Irf3/Irgm1/Irs1/Isca1/Iscu/Isoc1/Itgav/Itm2b/Itpa/Ivns1abp/Jkamp/Jmjd6/Jtb/Kansl2/Kat5/Kat7/Kctd10/Kdelc1/Kdelc2/Kdm4b/Kdm8/Kif11/Kif18b/Kif22/Kif2c/Kifc3/Kirrel/Kit/Klc1/Knstrn/Kpna2/Kpna3/Kpnb1/Krtcap2/Kyat1/Lactb2/Lamp2/Lamtor5/Laptm5/Larp1/Lax1/Lcmt2/Lcp2/Ldha/Leprotl1/Letm1/Lfng/Lgals1/Lgals8/Lig1/Limd1/Lipt2/Litaf/Lman2/Lman2l/Lmbrd1/Lmf2/Lonp1/Lonp2/Lpcat1/Lpcat3/Lpcat4/Lpin2/Lrat/Lrpap1/Lrpprc/Lrrc45/Lrrc59/Lrsam1/Lrwd1/Lsm1/Lsm14a/Lsm4/Ltv1/Lyn/Lztr1/M6pr/Macrod1/Mad2l2/Madd/Maea/Maf1/Malsu1/Man1b1/Man1c1/Man2a2/Man2b1/Man2b2/Man2c1/Manea/Map1b/Map1lc3a/Map1lc3b/Map1s/Map2k1/Map2k2/Map2k3/Map2k6/Mapk14/Mapk7/Mapkap1/Mapre1/Marc1/March3/March5/Mars/Mat2a/Mat2b/Mcat/Mcm2/Mcm3/Mcoln1/Mcrs1/Mcub/Mcur1/Mdh2/Mdm1/Mdm2/Me2/Meaf6/Med4/Mef2a/Mef2c/Mesdc2/Metap2/Mettl3/Mfn1/Mfng/Mfsd10/Mfsd12/Mfsd7b/Mfsd8/Mgat1/Mgat2/Mgea5/Mgrn1/Mical3/Micall1/Micu1/Micu2/Mid1ip1/Mief1/Mien1/Mif/Mif4gd/Miga2/Mios/Mis18a/Mitd1/Mkl1/Mllt11/Mlx/Mlxip/Mlycd/Mob1a/Mob2/Mocs3/Mospd1/Mpc1/Mpg/Mpo/Mpp1/Mpv17/Mpv17l2/Mrfap1/Mrm2/Mrpl11/Mrpl17/Mrpl18/Mrpl2/Mrpl22/Mrpl27/Mrpl36/Mrpl37/Mrpl38/Mrpl4/Mrpl40/Mrpl41/Mrpl46/Mrpl49/Mrpl52/Mrpl58/Mrpl9/Mrps10/Mrps17/Mrps18a/Mrps18b/Mrps26/Mrps7/Mrps9/Msh6/Msmo1/Msn/Msrb2/Mst1/Mt1/Mtap/Mtch2/Mterf4/Mtfp1/Mtfr1/Mthfd1l/Mtif3/Mtmr14/Mto1/Mtpn/Mtx1/Mul1/Mum1/Mvb12b/Mvd/Mvk/Myc/Myd88/Myl12a/Mylk3/Myo18a/Myo1c/Myo1d/Mzt1/Naa10/Naa20/Naa50/Nabp1/Nadsyn1/Naga/Nagpa/Naip5/Nans/Napa/Napg/Napsa/Nars/Nars2/Ncaph/Ncdn/Nckap1l/Ncl/Ncstn/Ndor1/Ndst2/Ndufa11/Ndufa8/Ndufab1/Ndufb8/Ndufs2/Ndufs5/Ndufs7/Ndufv1/Ndufv2/Ndufv3/Necap2/Nfatc2/Nfe2l1/Nfe2l2/Nfs1/Nfu1/Nfx1/Nit1/Nit2/Nkd2/Nln/Nlrc4/Nme1/Nme2/Nmnat3/Nmt2/Nol6/Nol7/Npc1/Npm1/Npr1/Nprl2/Nr4a1/Nras/Nrf1/Nrros/Nsf/Nsfl1c/Nsl1/Nsun2/Nsun3/Nsun4/Nt5c/Nt5c3/Ntmt1/Nubp1/Nucb1/Nudc/Nudt12/Nudt13/Nudt19/Numa1/Nup85/Nxt1/Oat/Oaz1/Oaz2/Ociad1/Ociad2/Ocrl/Odf2/Ofd1/Ogdh/Ogg1/Ogt/Oip5/Optn/Orc5/Ormdl1/Ormdl2/Os9/Osbpl3/Osbpl7/Ostc/Oxa1l/Oxnad1/P2ry13/P2ry2/P4hb/Pabpc4/Pacs1/Palld/Pard6a/Park7/Parp16/Pars2/Pcbp2/Pck2/Pcmt1/Pcnt/Pctp/Pcyt1a/Pdcd10/Pdcd11/Pdcd4/Pde12/Pde4dip/Pde6d/Pdha1/Pdia3/Pdia4/Pdia5/Pdk3/Pdlim2/Pes1/Pex11b/Pex12/Pex14/Pex16/Pex19/Pex5/Pfkp/Pfn1/Pgam5/Pgap3/Pgp/Pgpep1/Pgrmc1/Phb/Phka2/Phkg2/Phlda1/Phldb1/Pi4k2b/Pi4kb/Pidd1/Piga/Pigq/Pigs/Pigt/Pigv/Pik3c2b/Pik3c3/Pin1/Pink1/Pip4k2a/Pip4k2c/Pip5k1c/Pitpnb/Pkd2/Pkm/Pkmyt1/Pla2g4a/Pla2g4c/Plbd2/Plcb3/Plcg1/Plcg2/Pld4/Plekhb2/Plekhf2/Plekhm2/Plgrkt/Plin3/Plk4/Pls3/Plscr3/Pml/Pmm1/Pmpca/Pmpcb/Pmvk/Pnkd/Pnpla2/Pnpla6/Pnrc1/Poc1a/Pold1/Poldip3/Polg/Polg2/Polr2c/Polr2g/Polrmt/Pom121/Pomgnt1/Pomp/Pomt1/Pon2/Por/Ppfia1/Ppia/Ppib/Ppm1b/Ppox/Ppp1ca/Ppp1r12b/Ppp1r15a/Ppp1r15b/Ppp1r16a/Ppp1r2/Ppp1r3d/Ppp1r9b/Ppp2ca/Ppp2r1a/Ppp2r2a/Ppp2r2d/Ppp5c/Ppp6r1/Ppt1/Ppt2/Pqbp1/Pqlc2/Prcp/Prdx3/Prelid1/Prelid2/Prelid3b/Prf1/Prkar2a/Prkcb/Prkch/Prkd2/Prmt2/Prmt3/Prodh/Prosc/Psap/Psat1/Psen2/Pskh1/Psma2/Psma6/Psmb6/Psmc3/Psmc5/Psmd10/Psmd13/Psmd4/Psmd8/Psme3/Ptcd1/Ptcd2/Ptdss1/Ptdss2/Ptges3/Ptgir/Ptgs1/Ptk2/Ptk2b/Ptp4a2/Ptp4a3/Ptpn1/Ptpn11/Ptpn22/Ptpn7/Pum3/Pwp1/Pycr1/Pycr2/Pycrl/Pym1/Qdpr/Qtrt1/Rab10/Rab11b/Rab11fip5/Rab12/Rab14/Rab18/Rab19/Rab1a/Rab1b/Rab20/Rab2a/Rab2b/Rab37/Rab38/Rab3ip/Rab5a/Rab5b/Rab6a/Rab6b/Rab7/Rab8a/Rab8b/Rabac1/Rabep2/Rabepk/Rabif/Rack1/Rad23a/Ralb/Ralgds/Ran/Ranbp1/Rangap1/Rap1a/Rap2a/Rars2/Rasgrp3/Rbbp4/Rbbp7/Rbfa/Rbm38/Rbm4b/Rbsn/Rbx1/Rcbtb2/Rcc2/Rce1/Rcn1/Rdh11/Rdx/Recql5/Reep4/Reep5/Rela/Relb/Rer1/Rffl/Rfk/Rfng/Rft1/Rftn1/Rgs12/Rhbdd1/Rhoa/Rhot1/Ric8a/Rilpl2/Ripk2/Ripk3/Rmnd1/Rnd3/Rnf114/Rnf125/Rnf126/Rnf13/Rnf139/Rnf180/Rnf19b/Rnf25/Rnf4/Rnf40/Rnf5/Rnh1/Rpap2/Rpe/Rpl10/Rpl13/Rpl14/Rpl15/Rpl29/Rpl3/Rpl4/Rpl6/Rpl7/Rpl7a/Rpl7l1/Rpn1/Rpn2/Rprd1b/Rps19bp1/Rps2/Rps3/Rps3a1/Rps6/Rragc/Rragd/Rrm1/Rrm2/Rrs1/Rtcb/Rtn1/Rtn3/Runx3/Rusc2/Ruvbl1/Ruvbl2/Samd4b/Samm50/Sap18/Sar1a/Saraf/Sars/Sart1/Sat1/Scamp2/Scap/Scarb1/Scoc/Scpep1/Scrg1/Scyl1/Scyl3/Sdcbp/Sdf2/Sdf2l1/Sdf4/Sdha/Sdhaf1/Sdhaf2/Sdhb/Sdhc/Sdhd/Sdsl/Sec11c/Sec13/Sec14l1/Sec22a/Sec23ip/Sec31a/Sec61a1/Sel1l/Selenof/Selenon/Selenoo/Selenos/Sept7/Sept9/Serinc1/Serinc3/Serp1/Sfrp1/Sfxn1/Sfxn5/Sgpl1/Sgpp1/Sgsm3/Sgta/Sh2d4a/Sh3bp5/Sh3gl1/Shb/Shc1/Shisa3/Shmt1/Shmt2/Shq1/Siae/Siah1a/Sirt2/Sirt4/Skap1/Skp1a/Sla/Slain2/Slbp/Slc11a2/Slc15a3/Slc16a1/Slc1a3/Slc25a11/Slc25a22/Slc25a25/Slc25a3/Slc25a32/Slc25a33/Slc25a38/Slc25a39/Slc25a4/Slc25a5/Slc25a51/Slc26a11/Slc29a3/Slc2a1/Slc2a3/Slc2a8/Slc31a1/Slc35a2/Slc35a4/Slc35b1/Slc35b2/Slc35c1/Slc35f6/Slc36a2/Slc36a4/Slc37a4/Slc38a10/Slc39a11/Slc39a13/Slc39a4/Slc3a2/Slc44a2/Slc48a1/Slc4a1/Slc7a5/Slc8b1/Slc9a3r1/Slpi/Smc1a/Smdt1/Smg5/Smo/Smpd4/Snapin/Snd1/Snrnp25/Snrnp40/Snrpb/Snrpd1/Snx1/Snx12/Snx13/Snx15/Snx17/Snx18/Snx3/Snx32/Snx5/Snx6/Snx8/Snx9/Sod2/Sort1/Spag5/Spast/Spcs1/Spcs2/Spcs3/Specc1l/Spg21/Sphk1/Sppl2b/Spr/Spred2/Sptb/Sptbn1/Sptlc1/Sptssa/Sqle/Sqstm1/Srebf1/Srebf2/Srgn/Srp68/Srp72/Srpr/Srsf2/Ss18/Sspn/Ssr2/Ssr3/Ssu72/St3gal1/St3gal5/St3gal6/St6gal1/St6galnac4/Stard3/Stard4/Stard5/Stard7/Stat3/Stat5a/Stat6/Stau1/Steap3/Stk24/Stk38l/Stom/Stoml2/Stradb/Strap/Strip1/Stt3b/Stub1/Stx2/Stx4a/Stx5a/Stx7/Stxbp2/Sun1/Surf4/Syn3/Syncrip/Synj2bp/Syt11/Tada1/Taf5l/Taf8/Tank/Taok2/Tap1/Tapbp/Tapbpl/Tars2/Taz/Tbc1d12/Tbc1d17/Tbc1d25/Tbc1d4/Tbcc/Tbrg4/Tcf7l2/Tcof1/Tcp1/Tecpr1/Tecr/Tepsin/Tex261/Tfam/Tfe3/Tfg/Tfr2/Tfrc/Tgfb1/Tgfbr1/Tgm2/Thbs2/Thg1l/Thop1/Ticam1/Ticam2/Timm17b/Timm21/Timm29/Timm44/Timm50/Timm8a1/Tle6/Tlr1/Tm9sf2/Tm9sf4/Tmbim4/Tmbim6/Tmc6/Tmc8/Tmco1/Tmed10/Tmed3/Tmed7/Tmed9/Tmem106c/Tmem109/Tmem115/Tmem127/Tmem129/Tmem147/Tmem14c/Tmem167/Tmem167b/Tmem173/Tmem186/Tmem189/Tmem192/Tmem199/Tmem214/Tmem241/Tmem258/Tmem30a/Tmem38a/Tmem50a/Tmem55b/Tmem59/Tmem63a/Tmem70/Tmem8/Tmem9/Tmf1/Tmsb4x/Tmtc1/Tmub1/Tmx4/Tnfaip3/Tnfrsf1a/Tnfrsf1b/Tnik/Tnip2/Tnk2/Tns3/Tob2/Tom1/Tom1l1/Tomm22/Tomm40/Tomm70a/Top1mt/Topors/Tor1aip2/Tor3a/Tpcn2/Tpd52l2/Tpi1/Tpm3/Tppp/Tprgl/Traf2/Traf6/Traf7/Trak1/Trap1/Trappc3/Trappc4/Trappc6a/Trappc6b/Trappc9/Trim27/Trim32/Trim68/Triqk/Trmt2b/Trmt6/Trp53/Trp53inp1/Trpv4/Tsc2/Tsg101/Tsnax/Tspo/Tspo2/Ttc19/Ttc7b/Tti2/Tuba1b/Tuba1c/Tubb5/Tubd1/Tubg1/Tusc2/Tusc3/Tut1/Twnk/Txn2/Txndc17/Txndc5/Txnip/Txnl1/Txnl4b/Txnrd1/Tyms/Tysnd1/Uba1/Uba52/Ubac1/Ubac2/Ubap1/Ubb/Ube2d3/Ube2g2/Ube2i/Ubiad1/Ubl4a/Ubp1/Ubqln1/Ubqln4/Ubxn1/Ubxn4/Uchl3/Uchl5/Uck1/Uckl1/Ucp2/Ufsp2/Uhrf1/Unc13d/Unc50/Unc93b1/Ung/Unkl/Uqcc3/Uqcrc1/Use1/Uso1/Usp10/Usp19/Usp25/Usp4/Usp8/Uvrag/Uxs1/Vamp2/Vamp3/Vamp8/Vars/Vasn/Vat1/Vbp1/Vcp/Vdac1/Vdac2/Vdr/Vma21/Vopp1/Vps11/Vps16/Vps18/Vps26a/Vps29/Vps37b/Vps37c/Vps39/Vps4a/Vps52/Wars/Was/Washc2/Wbp11/Wdfy1/Wdr1/Wdr11/Wdr34/Wdr41/Wdr60/Wdr77/Wdr81/Wfs1/Wipi1/Wipi2/Wnk4/Wrap53/Wtap/Xpo5/Xrcc3/Ybx1/Yipf1/Yipf2/Yipf6/Yrdc/Ywhab/Ywhaz/Zbtb49/Zc3h12a/Zc3h12d/Zc3hav1/Zcchc17/Zdhhc12/Zdhhc3/Zdhhc6/Zdhhc7/Zfp36l2/Zfp687/Zfp715/Zfpl1/Zfyve21/Zfyve27/Zmiz2/Znrf2/Zscan26/Zw10
Marrow	2	GO	GO:0044446	intracellular organelle part	1656	1e-30	8.87333e-29	0610010K14Rik/0610040J01Rik/1810043G02Rik/2410015M20Rik/9930111J21Rik1/Aaas/Abca3/Abca8a/Abcb10/Abcb9/Abcf1/Acaa2/Acadm/Acd/Acly/Acox1/Acsl5/Actg1/Actl6a/Actn4/Actr10/Actr1a/Actr1b/Actr3/Adar/Add1/Add3/Adk/Adora2a/Adprhl2/Adrm1/Afap1/Afg3l1/Aftph/Ager/Agtr1a/AI314180/Ak2/Akap8/Akap8l/Akirin1/Akr1b3/Alas2/Aldoa/Alg2/Alg3/Alg8/Alkbh5/Alyref2/Amfr/Anapc16/Anapc2/Anapc4/Anapc5/Anapc7/Angel2/Ankfy1/Ankle1/Ankrd27/Ankzf1/Anxa6/Ap1g2/Ap1m1/Ap1s1/Ap2s1/Ap3s2/Ap4s1/Ap5s1/Ap5z1/Apeh/Api5/Apoa1bp/Apob/Apold1/Apool/App/Appbp2/Appl2/Arap1/Arcn1/Arf1/Arf6/Arfgap1/Arhgap1/Arhgef2/Arid1a/Arih2/Arl2bp/Arl6ip1/Armc5/Arpc2/Arpc5/Arrb1/Asap1/Asf1a/Asf1b/Ash2l/Asna1/Asph/Atad3a/Atf1/Atf3/Atf5/Atf6/Atg5/Atg9a/Atmin/Atp2a3/Atp2c1/Atp5a1/Atp5c1/Atp5d/Atp5f1/Atp5g1/Atp5o/Atp6v0a1/Atp6v0a2/Atp6v0d1/Atp6v0d2/Atp6v1a/Atp6v1e1/Atp6v1f/Atp6v1g1/Atp6v1g2/Atpaf2/Atraid/Atxn1/Atxn7l3/Aup1/Aurka/Aurkaip1/Aurkb/Axin1/Azin2/B4galnt1/B4galt1/Babam1/Bag6/Banf1/Bap1/Batf/Bax/Bbc3/Bbs2/BC004004/BC005624/Bcap31/Bcas2/Bccip/Bckdha/Bcl10/Bcl2/Bcl2l1/Bcl3/Bcl9l/Bclaf1/Bcs1l/Becn1/Bend3/Bet1l/Bfsp2/Bhlhe40/Bin1/Bivm/Bloc1s1/Blvrb/Bmp2k/Bms1/Bmyc/Bnip2/Bnip3l/Bop1/Borcs5/Brap/Brca1/Brd1/Brf1/Brix1/Brms1/Bscl2/Bsg/Bub3/Bysl/C1d/C2cd2l/C87436/Cabin1/Cactin/Calcoco1/Calr/Calu/Camsap1/Cant1/Canx/Cap1/Capzb/Carm1/Casc3/Casp6/Casp8ap2/Cat/Cav2/Cbx3/Cby1/Cc2d1a/Cc2d1b/Ccar2/Ccdc137/Ccdc50/Ccdc8/Ccna2/Ccnb2/Ccndbp1/Ccnf/Cct2/Cct5/Cct7/Cct8/Cd3eap/Cd63/Cdc20/Cdc25b/Cdc25c/Cdc40/Cdc42/Cdc6/Cdca2/Cdca4/Cdca7l/Cdca8/Cdk1/Cdk2/Cdk20/Cdk4/Cdk9/Cdkn2aipnl/Cds2/Cdt1/Cebpg/Cenpm/Cenpn/Cenpx/Cep104/Cep152/Cep250/Cep57/Cep68/Cep78/Cep85/Cept1/Cfap20/Cfl1/Cggbp1/Chac1/Chaf1a/Champ1/Chchd4/Cherp/Chid1/Chmp1a/Chmp1b/Chmp6/Chmp7/Chtf18/Ciao1/Ciita/Cisd2/Ciz1/Clcn4/Clcn7/Clic1/Clint1/Clip1/Cln5/Cln6/Clp1/Cltb/Cmtm3/Cnep1r1/Cnn2/Cog1/Cog2/Cog5/Cog8/Colgalt1/Copa/Copb1/Copb2/Cope/Copg1/Cops4/Cops6/Copz1/Coq10b/Coq2/Coq5/Coq9/Coro1b/Coro7/Cox10/Cox18/Cox6b2/Cpeb1/Cpsf1/Cpsf3/Cpsf4/Cpt2/Crat/Crcp/Creb3l2/Crtc2/Cry2/Cs/Csde1/Csf1r/Csnk1d/Csnk2b/Cstb/Cstf1/Ctbp1/Ctdp1/Ctnnb1/Ctnnbl1/Ctr9/Cul4b/Cxxc1/Cyb561a3/Cyb5a/Cyb5b/Cyc1/Cycs/D230025D16Rik/Daam1/Dad1/Daglb/Dap3/Dapk3/Dazap2/Dbnl/Dcaf11/Dcaf13/Dcaf4/Dcaf7/Dcaf8/Dclre1a/Dcps/Dctn1/Dctn2/Dctn3/Dctn5/Ddb1/Ddb2/Ddi2/Ddost/Ddx24/Ddx27/Ddx39/Ddx39b/Ddx3x/Ddx41/Ddx47/Ddx56/Deaf1/Dedd/Derl2/Dffa/Dgcr14/Dgcr8/Dgkq/Dgkz/Dhodh/Dhrs1/Dhx15/Dhx8/Diaph1/Dkc1/Dlat/Dmap1/Dmtn/Dnaja3/Dnajb11/Dnajb12/Dnajb2/Dnajc11/Dnajc15/Dnajc3/Dnajc8/Dnajc9/Dnal4/Dnlz/Dnm2/Dnmt1/Dpagt1/Dpf2/Dpp3/Dpysl2/Dpysl3/Drg1/Drosha/Dsn1/Dstn/Dut/Dvl2/Dvl3/Dync1h1/Dynlrb1/Dynlt1f/E2f1/E2f3/E2f4/E2f8/E4f1/Eaf1/Ebp/Edc4/Edem1/Edf1/Eed/Eef1a1/Eftud2/Ehd1/Ehmt2/Eif3l/Eif4a3/Eif5a/Eif5a2/Eif6/Elac2/Elk4/Ell/Ell2/Elp2/Elp3/Elp4/Emc1/Emc10/Emc2/Emc4/Emc6/Emc8/Emg1/Eml3/Endov/Enkd1/Enpp1/Epn2/Eral1/Erbin/Ercc1/Ercc2/Erlin2/Esyt1/Etfdh/Ets1/Ets2/Etv6/Exoc7/Exosc10/Exosc4/Exosc5/Exosc9/Ezh1/Ezr/Faap100/Faf1/Faf2/Fahd1/Fam109a/Fam175a/Fam20b/Fam217b/Fam222b/Fam60a/Fam63b/Fam64a/Fam76a/Fancf/Fancg/Fastk/Fbxo31/Fbxo5/Fbxo6/Fcf1/Fcho1/Fdxr/Fech/Fem1c/Fer/Fermt2/Fhit/Fhl3/Fignl1/Fitm2/Fkbp4/Fkbp8/Fli1/Flii/Flna/Flnb/Flot1/Fndc1/Foxred1/Foxred2/Fpgs/Frk/Fto/Ftsj3/Fundc1/Fundc2/Fut4/Fyn/Fzr1/G6pc3/Gabarap/Gadd45gip1/Ganab/Gapdh/Gata2/Gatad1/Gatad2a/Gba/Gbf1/Gcdh/Gch1/Gdpd5/Gemin5/Get4/Gga1/Gga2/Ggta1/Ghitm/Gid8/Gimap5/Gins2/Gins3/Gins4/Gle1/Glg1/Gltscr2/Gmcl1/Gnai3/Gnas/Gnb1/Gnl2/Gnl3/Gnptg/Golga2/Golga7/Golph3/Gosr2/Got2/Gpaa1/Gpat4/Gpatch1/Gpc1/Gpn1/Gpr107/Gps1/Gpsm2/Gpx4/Gsap/Gsk3b/Gsn/Gsto1/Gtf2a1/Gtf2e2/Gtf2i/Gtf3c4/Gtf3c5/Gtf3c6/Gzf1/H2-D1/H2-DMa/H2-DMb2/H2-Eb1/H2-Q4/H2-Q7/H2afj/H2afx/H3f3a/H3f3b/Hacd3/Harbi1/Hat1/Haus2/Haus3/Haus5/Haus7/Hax1/Hba-a1/Hbp1/Hccs/Hcfc1/Hdac2/Hdac3/Hdac5/Hdac6/Hdgf/Heatr1/Hexim1/Hexim2/Hgsnat/Hid1/Hif1a/Hif1an/Higd2a/Hint1/Hist1h2bc/Hist1h4m/Hist2h2be/Hivep2/Hk1/Hmg20b/Hmga1/Hmgcl/Hmgcr/Hmgn1/Hmgn3/Hmgxb4/Hn1/Hnrnpa2b1/Hnrnpab/Hnrnpf/Hnrnph2/Hnrnpk/Hnrnpm/Hp1bp3/Hsd17b10/Hsd17b4/Hsf1/Hspa5/Hspa9/Hspd1/Htra2/Hyou1/Iba57/Id1/Id2/Idh2/Ier2/Iffo1/Ift27/Ift57/Igfbp3/Ik/Ikbke/Ikzf1/Il16/Ilf3/Imp3/Imp4/Impdh2/Incenp/Ing5/Inip/Ino80e/Inpp5e/Inpp5k/Insig1/Ints11/Ints5/Invs/Ip6k1/Ipo13/Irf2bp1/Irf2bpl/Irgm1/Irs1/Isca1/Iscu/Isg20/Itm2b/Itsn2/Jade2/Jmjd6/Jtb/Kansl2/Kat2a/Kat5/Kat7/Kat8/Katnal1/Kctd10/Kdelc1/Kdelc2/Kdm4b/Kdm8/Kif11/Kif18b/Kif22/Kif2c/Kifc3/Klc1/Klc4/Klf1/Klhdc3/Klhl21/Kmt2d/Kmt5c/Knstrn/Kpna2/Kpna3/Kpnb1/Krtcap2/Kyat1/Lactb2/Lamp2/Lamtor5/Laptm5/Las1l/Lbr/Letm1/Lfng/Lig1/Lima1/Litaf/Llph/Lman2l/Lmnb1/Lonp1/Lonp2/Lpin2/Lrpap1/Lrpprc/Lrrc45/Lrrc59/Lrwd1/Lsm4/Lsm6/Ltb4r2/Ltv1/Lyar/Lyn/Macrod1/Mad2l2/Maea/Maf1/Mafk/Man1b1/Man1c1/Man2a2/Man2c1/Map1b/Map1lc3a/Map1lc3b/Map1s/Map2k1/Map2k2/Mapk14/Mapk7/Mapkap1/Mapkbp1/Mapre1/Marc1/March5/Mars/Matr3/Mau2/Mbd3/Mbnl2/Mcm2/Mcm3/Mcm4/Mcm5/Mcm6/Mcoln1/Mcrs1/Mcub/Mcur1/Mdh2/Mdm1/Mdm2/Meaf6/Med12/Med12l/Med18/Med22/Med24/Med26/Med30/Med4/Med7/Med8/Med9/Mef2a/Mef2c/Mettl3/Mfn1/Mfng/Mfsd10/Mfsd12/Mfsd8/Mgat2/Mical3/Micall1/Micu1/Micu2/Mid1ip1/Mief1/Mif/Mif4gd/Miga2/Mios/Mis18a/Mkl1/Mknk1/Mknk2/Mllt11/Mlx/Mlxip/Mlycd/Mob1a/Mob2/Morf4l2/Mpc1/Mpg/Mphosph6/Mpv17/Mpv17l2/Mrm2/Mrpl11/Mrpl17/Mrpl18/Mrpl2/Mrpl22/Mrpl27/Mrpl36/Mrpl37/Mrpl38/Mrpl4/Mrpl40/Mrpl41/Mrpl46/Mrpl49/Mrpl52/Mrpl58/Mrpl9/Mrps10/Mrps17/Mrps18a/Mrps18b/Mrps26/Mrps7/Mrps9/Mrto4/Msh6/Msmo1/Msn/Mta2/Mtch2/Mterf4/Mtfp1/Mtpn/Mtx1/Mul1/Mvb12b/Mvd/Mybbp1a/Myc/Myh8/Myl12a/Myo18a/Myo1c/Myo1d/Myo9a/Mzt1/Naa10/Nabp1/Nampt/Napa/Napg/Narf/Nars2/Ncaph/Ncaph2/Ncbp2/Nckap5l/Nckipsd/Ncl/Ncstn/Nde1/Ndufa11/Ndufa8/Ndufab1/Ndufb8/Ndufs2/Ndufs5/Ndufs7/Ndufv1/Ndufv2/Ndufv3/Necap2/Nek2/Nelfb/Nfatc2/Nfe2l2/Nfic/Nfs1/Nfu1/Nfx1/Nfyc/Nhp2/Nifk/Nit2/Nln/Nme1/Nme2/Nob1/Noc4l/Nol12/Nol6/Nol7/Nom1/Nono/Nop2/Nop56/Npc1/Npm1/Nprl2/Nr2c2ap/Nr4a1/Nrf1/Nsf/Nsfl1c/Nsl1/Nsun2/Nsun3/Nsun4/Ntmt1/Nubp2/Nucb1/Nudc/Nudcd3/Nudt16/Nudt22/Numa1/Nup107/Nup188/Nup205/Nup43/Nup62/Nup85/Nusap1/Nxf1/Nxt1/Oat/Ociad2/Ocrl/Odf2/Ofd1/Ogg1/Ogt/Oip5/Optn/Orc2/Orc5/Ormdl1/Ormdl2/Os9/Osbpl3/Osbpl7/Ostc/Oxa1l/P4hb/Pa2g4/Pacs1/Pak1ip1/Palld/Pard6a/Park7/Parp16/Patz1/Paxip1/Pcbp2/Pcid2/Pcif1/Pcna/Pcnp/Pcnt/Pcyt1a/Pdcd11/Pde4d/Pde4dip/Pdha1/Pdia3/Pdia4/Pdk3/Pdlim2/Pelp1/Pes1/Pex11b/Pex12/Pex14/Pex16/Pex19/Pex5/Pgam5/Pgap3/Pgrmc2/Phb/Phc2/Phf12/Phlda1/Pi4k2b/Pi4kb/Pias1/Pias4/Piga/Pigq/Pigs/Pigt/Pigv/Pik3c2b/Pin1/Pink1/Pip5k1c/Pkd2/Pkmyt1/Pkp3/Pla2g4c/Plcb3/Plcg1/Pld4/Plekhm2/Plk1/Plk4/Pls3/Pml/Pmpca/Pmpcb/Pno1/Pnpla2/Poc1a/Pold1/Pold2/Poldip3/Pole4/Polg/Polg2/Polr1c/Polr1e/Polr2a/Polr2c/Polr2e/Polr2f/Polr2g/Polr2j/Polr2m/Polr3h/Polrmt/Pom121/Pomp/Pomt1/Pot1b/Pou2f2/Ppargc1b/Ppib/Ppil1/Ppil2/Ppm1b/Ppox/Ppp1ca/Ppp1r10/Ppp1r15a/Ppp1r2/Ppp1r9b/Ppp2ca/Ppp2r1a/Ppp2r5c/Ppp4r3a/Pqbp1/Pqlc2/Prc1/Prelid1/Prim2/Prkar2a/Prkcb/Prkd2/Prmt2/Prodh/Prpf18/Prpf31/Prpf38b/Prpf39/Psen2/Psip1/Pskh1/Psma1/Psma6/Psmb2/Psmb5/Psmb6/Psmc3/Psmc5/Psmd12/Psmd4/Psme3/Ptcd1/Ptdss1/Ptdss2/Ptger3/Ptges3/Ptgs1/Ptk2/Ptpa/Ptpn1/Ptpn11/Ptpn14/Ptpn6/Puf60/Pum3/Pwp1/Pwp2/Pym1/Qrich1/Qtrt1/Rab10/Rab11b/Rab11fip5/Rab12/Rab14/Rab18/Rab1a/Rab1b/Rab2a/Rab38/Rab3ip/Rab5a/Rab6a/Rab7/Rab8a/Rab8b/Rack1/Rad23a/Rad51d/Rad9a/Rae1/Ran/Ranbp1/Ranbp3/Rangap1/Rap2a/Rassf1/Rbak/Rbbp4/Rbbp7/Rbl1/Rbm10/Rbm14/Rbm15/Rbm17/Rbm19/Rbm39/Rbm4b/Rbmx/Rbsn/Rbx1/Rcc1/Rcc2/Rce1/Rdx/Rec8/Recql/Recql5/Reep4/Reep5/Rela/Relb/Rer1/Rfc2/Rfc3/Rfc4/Rfc5/Rffl/Rfng/Rft1/Rfwd3/Rgcc/Rgs12/Rhbdd1/Rhot1/Rilpl2/Rnf113a2/Rnf126/Rnf13/Rnf139/Rnf180/Rnf4/Rnf40/Rnf5/Rnf6/Rnh1/Rnps1/Rpa1/Rpa2/Rpap2/Rpl10/Rpl13/Rpl14/Rpl15/Rpl29/Rpl3/Rpl4/Rpl6/Rpl7/Rpl7a/Rpl7l1/Rpn1/Rpn2/Rpp30/Rprd1b/Rps19bp1/Rps2/Rps3/Rps3a1/Rps6/Rragd/Rrm1/Rrm2/Rrp36/Rrp7a/Rrp9/Rrs1/Rtcb/Rtn1/Rtn3/Runx3/Ruvbl1/Ruvbl2/Sae1/Safb/Samm50/Sap18/Saraf/Sart1/Scaf11/Scamp2/Scap/Scarb1/Scoc/Scyl1/Sdcbp/Sdf2/Sdf2l1/Sdf4/Sdha/Sdhaf2/Sdhb/Sdhc/Sdhd/Sec11c/Sec13/Sec23ip/Sec31a/Sec61a1/Seh1l/Sel1l/Selenof/Selenon/Selenos/Senp5/Sept1/Sept11/Sept7/Sept9/Serinc1/Serp1/Setd3/Sf1/Sf3b2/Sf3b3/Sf3b4/Sfxn1/Sfxn5/Shb/Shc1/Shmt2/Shq1/Sin3b/Sirt2/Sirt4/Sirt7/Ski/Skp1a/Slain2/Slbp/Slc11a2/Slc15a3/Slc16a1/Slc1a3/Slc25a11/Slc25a22/Slc25a25/Slc25a3/Slc25a32/Slc25a33/Slc25a38/Slc25a39/Slc25a4/Slc25a5/Slc25a51/Slc26a11/Slc29a3/Slc2a1/Slc2a3/Slc2a8/Slc35a2/Slc35a4/Slc35b1/Slc35b2/Slc35f6/Slc36a2/Slc36a4/Slc37a4/Slc44a2/Slc48a1/Slc8b1/Slx1b/Smad1/Smad2/Smarca5/Smarcb1/Smarcc2/Smarce1/Smc1a/Smc3/Smdt1/Smg5/Smox/Smpd4/Smug1/Snai2/Snrnp25/Snrnp27/Snrnp40/Snrpa/Snrpa1/Snrpb/Snrpd1/Snu13/Snw1/Snx1/Snx15/Snx17/Snx3/Snx5/Snx6/Snx8/Snx9/Sod2/Sort1/Spag5/Spast/Spcs1/Spcs2/Spcs3/Specc1l/Spg21/Spidr/Spop/Spout1/Sppl2b/Spr/Sptb/Sptbn1/Sptlc1/Sptssa/Sqstm1/Srebf2/Srgn/Srp68/Srp72/Srpr/Srrm1/Srrm2/Srrt/Srsf10/Srsf2/Srsf3/Srsf4/Srsf5/Srsf6/Srsf7/Srsf9/Ss18/Ssna1/Ssu72/St3gal1/St3gal6/St6gal1/Stard3/Stat3/Stat5a/Stat6/Stk24/Stoml2/Strap/Stt3b/Stub1/Stx4a/Stx5a/Stx7/Stxbp2/Sub1/Sugp1/Sugp2/Sumo2/Sumo3/Sun1/Supt16/Supt5/Supt6/Supt7l/Surf2/Suv39h1/Syn3/Syncrip/Synj2bp/Tacc3/Tada1/Tada2b/Tada3/Taf1b/Taf2/Taf5l/Taf8/Taf9/Taf9b/Tal1/Taok2/Tap1/Tapbp/Tapt1/Tarbp2/Tax1bp3/Taz/Tbc1d31/Tbl1x/Tcf3/Tcf7l2/Tcof1/Tcp1/Tecpr1/Tecr/Tepsin/Terf2/Tex261/Tfam/Tfdp2/Tfe3/Tfg/Tfip11/Tfrc/Thap7/Thop1/Thrap3/Timeless/Timm17b/Timm21/Timm29/Timm44/Timm50/Timm8a1/Tinf2/Tipin/Tle3/Tmbim4/Tmbim6/Tmc6/Tmc8/Tmco1/Tmed10/Tmed3/Tmem109/Tmem141/Tmem147/Tmem14c/Tmem173/Tmem192/Tmem199/Tmem214/Tmem258/Tmem55b/Tmem59/Tmem63a/Tmem70/Tmem8/Tmub1/Tnfrsf1a/Tnik/Tnpo2/Toe1/Tomm22/Tomm40/Tomm70a/Top1mt/Topors/Tor3a/Tox4/Tpcn2/Tpgs1/Tpm3/Tppp/Tppp3/Tpx2/Traf2/Trap1/Trappc12/Trappc3/Trappc4/Trappc6a/Trappc6b/Trim27/Trim28/Trim32/Trim68/Trip12/Triqk/Trp53/Trp53bp1/Trpv4/Tsen54/Tsg101/Tspo/Tspyl2/Ttc19/Tti2/Tuba1b/Tuba1c/Tuba4a/Tubb4b/Tubb5/Tubd1/Tubg1/Tusc3/Tut1/Twnk/Txn2/Txndc5/Txndc9/Txnip/Txnl4b/Txnrd1/Tyms/Uba1/Uba2/Uba52/Ubap1/Ubap2l/Ube2i/Ube2v1/Ubiad1/Ublcp1/Ubox5/Ubp1/Ubqln1/Ubqln4/Ubtf/Ubxn1/Uchl5/Ucp2/Uhrf1/Unc50/Uqcc3/Uqcrc1/Urb1/Usf2/Uso1/Usp1/Usp10/Usp19/Usp39/Usp8/Utp3/Utp4/Utp6/Uvrag/Vamp2/Vamp3/Vamp8/Vasn/Vat1/Vcp/Vdac1/Vdac2/Vdr/Vezf1/Vopp1/Vps11/Vps16/Vps18/Vps26a/Vps37b/Vps37c/Vps39/Vps4a/Vps52/Vps72/Wapl/Was/Washc2/Wbp11/Wbp2/Wbscr22/Wdhd1/Wdr1/Wdr11/Wdr3/Wdr34/Wdr36/Wdr41/Wdr46/Wdr5/Wdr55/Wdr60/Wdr62/Wdr77/Wdr83/Wfs1/Wipi1/Wiz/Wrap53/Wtap/Xab2/Xpo5/Xrcc1/Xrcc3/Xrn2/Ybx1/Yipf6/Yy1/Zbtb1/Zbtb34/Zbtb42/Zbtb49/Zc3h12a/Zc3h12d/Zc3hc1/Zcchc17/Zcchc18/Zfp207/Zfp330/Zfp335/Zfp672/Zfp687/Zfp715/Zfyve27/Zkscan17/Zmat3/Zmat5/Zmiz2/Zmym4/Zmynd11/Znrf2/Zscan26/Zw10
Marrow	2	GO	GO:0044464	cell part	2903	1e-30	8.87333e-29	0610009O20Rik/0610010K14Rik/0610040J01Rik/1700017B05Rik/1700123O20Rik/1810043G02Rik/2410015M20Rik/2810403A07Rik/9930111J21Rik1/A430005L14Rik/Aaas/Aacs/Aamp/Aars/Abca1/Abca3/Abca8a/Abcb10/Abcb9/Abcc5/Abcc9/Abcf1/Abcf2/Abhd12/Abl2/Abr/Acaa1a/Acaa2/Acad10/Acad8/Acadm/Acadsb/Acd/Ace/Acly/Aco2/Acot13/Acox1/Acp5/Acp6/Acsl5/Actg1/Actl6a/Actn4/Actr10/Actr1a/Actr1b/Actr3/Acy1/Adar/Adck2/Adcy2/Adcy4/Adcy7/Add1/Add3/Adgre5/Adgrf5/Adgrg5/Adgrl1/Adipoq/Adk/Adnp2/Adora2a/Adora2b/Adprh/Adprhl2/Adrb2/Adrm1/Aes/Afap1/Afg1l/Afg3l1/Afmid/Afp/Aftph/Aga/Ager/Agpat5/Agtr1a/Ahcyl1/AI314180/Aimp2/Aip/Ak2/Akap8/Akap8l/Akirin1/Akr1b10/Akr1b3/Akt1s1/Akt2/Akt3/Alas2/Aldh1l1/Aldh4a1/Aldh9a1/Aldoa/Alg2/Alg3/Alg8/Alkbh5/Alyref2/Amfr/Amigo2/Amotl2/Amph/Anapc16/Anapc2/Anapc4/Anapc5/Anapc7/Angel2/Ank/Ankfy1/Ankle1/Ankrd27/Ankzf1/Anxa6/Anxa9/Ap1g2/Ap1m1/Ap1s1/Ap2a1/Ap2a2/Ap2m1/Ap2s1/Ap3s2/Ap4s1/Ap5m1/Ap5s1/Ap5z1/Apba3/Apbb2/Apeh/Aph1c/Api5/Apip/Aplnr/Apmap/Apoa1bp/Apob/Apobec1/Apobec3/Apold1/Apool/App/Appbp2/Appl2/Araf/Arap1/Arcn1/Arf1/Arf3/Arf5/Arf6/Arfgap1/Arfgap2/Arhgap1/Arhgap31/Arhgap33/Arhgdia/Arhgef2/Arid1a/Arih2/Arl2bp/Arl4c/Arl6/Arl6ip1/Arl6ip5/Armc5/Arnt2/Arpc2/Arpc5/Arrb1/Arrdc1/Arrdc3/Arsa/Art4/Asah1/Asap1/Ascc2/Asf1a/Asf1b/Ash2l/Asna1/Asph/Asrgl1/Atad3a/Atad5/Atf1/Atf3/Atf5/Atf6/Atg101/Atg12/Atg2a/Atg4b/Atg4d/Atg5/Atg9a/Atmin/Atox1/Atp13a1/Atp1b3/Atp2a3/Atp2c1/Atp5a1/Atp5c1/Atp5d/Atp5f1/Atp5g1/Atp5o/Atp5sl/Atp6ap1/Atp6ap2/Atp6v0a1/Atp6v0a2/Atp6v0d1/Atp6v0d2/Atp6v1a/Atp6v1e1/Atp6v1f/Atp6v1g1/Atp6v1g2/Atpaf1/Atpaf2/Atraid/Atxn1/Atxn7l3/Aup1/Aurka/Aurkaip1/Aurkb/Avpr2/Axin1/Azin1/Azin2/B3galnt1/B3galt4/B3gat2/B4galnt1/B4galt1/Babam1/Bag3/Bag4/Bag5/Bag6/Banf1/Bap1/Batf/Bax/Bbc3/Bbs2/BC004004/BC005624/Bcap31/Bcas2/Bcat2/Bccip/Bckdha/Bcl10/Bcl2/Bcl2l1/Bcl3/Bcl9l/Bclaf1/Bcs1l/Becn1/Bend3/Bet1l/Bfsp2/Bhlhb9/Bhlhe40/Bhlhe41/Bin1/Bivm/Bloc1s1/Bloc1s4/Bloc1s5/Bloc1s6/Blvrb/Bmp1/Bmp2k/Bmp4/Bms1/Bmyc/Bnip2/Bnip3l/Bola1/Bop1/Borcs5/Bpgm/Bphl/Brap/Brca1/Brd1/Brd3/Brf1/Brix1/Brk1/Brms1/Bscl2/Bsg/Btbd11/Btbd2/Btbd6/Btbd9/Btf3/Btrc/Bub3/Bysl/Bzw1/C1d/C2cd2l/C3ar1/C87436/Cabin1/Cactin/Cadm1/Calcoco1/Calm1/Calm2/Calr/Calu/Caml/Camsap1/Cant1/Canx/Cap1/Capns1/Capzb/Car2/Car3/Card11/Carhsp1/Carm1/Carnmt1/Casc3/Casp1/Casp12/Casp3/Casp6/Casp8ap2/Cast/Cat/Cav2/Cbx3/Cby1/Cc2d1a/Cc2d1b/Ccar2/Ccdc126/Ccdc137/Ccdc50/Ccdc6/Ccdc8/Ccm2/Ccna2/Ccnb2/Ccnd3/Ccndbp1/Ccnf/Ccng1/Ccser2/Cct2/Cct5/Cct7/Cct8/Cd200/Cd200r4/Cd247/Cd27/Cd274/Cd300lg/Cd320/Cd37/Cd3d/Cd3eap/Cd3g/Cd47/Cd48/Cd5/Cd53/Cd63/Cd80/Cd82/Cd84/Cd86/Cd96/Cd99l2/Cdc123/Cdc20/Cdc25b/Cdc25c/Cdc37/Cdc40/Cdc42/Cdc42ep3/Cdc42ep4/Cdc42se2/Cdc6/Cdca2/Cdca3/Cdca4/Cdca7l/Cdca8/Cdh11/Cdip1/Cdipt/Cdk1/Cdk17/Cdk2/Cdk20/Cdk4/Cdk9/Cdkn1c/Cdkn2aipnl/Cdkn2c/Cds2/Cdt1/Cebpg/Celf1/Cenpm/Cenpn/Cenpx/Cep104/Cep152/Cep250/Cep57/Cep68/Cep78/Cep85/Cept1/Cers2/Cers5/Ces1f/Ces2e/Cfap20/Cfl1/Cflar/Cggbp1/Chac1/Chaf1a/Champ1/Chchd4/Cherp/Chid1/Chmp1a/Chmp1b/Chmp5/Chmp6/Chmp7/Chn2/Chst11/Chst15/Chtf18/Chtop/Churc1/Ciao1/Ciita/Cinp/Cipc/Cisd2/Ciz1/Cks1b/Cks2/Clasrp/Clcc1/Clcn2/Clcn4/Clcn7/Cldn12/Cldnd1/Clec2i/Clic1/Clint1/Clip1/Clk1/Cln5/Cln6/Cln8/Clp1/Clptm1/Cltb/Cluh/Cmah/Cmc1/Cmpk2/Cmtm3/Cnep1r1/Cnih1/Cnih4/Cnn2/Cnnm2/Cnnm4/Cnot10/Cnot11/Cnot3/Cnot6/Cnot8/Cnpy3/Cnr2/Cnrip1/Coa5/Coa7/Cog1/Cog2/Cog5/Cog8/Col23a1/Colgalt1/Commd3/Commd7/Comtd1/Copa/Copb1/Copb2/Cope/Copg1/Cops4/Cops6/Copz1/Coq10b/Coq2/Coq5/Coq8a/Coq8b/Coq9/Coro1b/Coro1c/Coro2a/Coro7/Cox10/Cox18/Cox6b2/Cpeb1/Cpped1/Cpsf1/Cpsf3/Cpsf4/Cpt2/Cr1l/Cracr2b/Crat/Crcp/Creb3l2/Creg1/Creld2/Crk/Crkl/Crlf3/Crot/Crtam/Crtc2/Cry2/Cs/Csde1/Csf1r/Csk/Csnk1d/Csnk1e/Csnk2b/Cstb/Cstf1/Ctbp1/Ctdp1/Ctdsp2/Ctdspl/Ctnna1/Ctnnal1/Ctnnb1/Ctnnbl1/Ctr9/Ctsz/Ctu1/Ctu2/Cul4a/Cul4b/Cul9/Cxcl9/Cxcr3/Cxcr6/Cxxc1/Cyb561a3/Cyb5a/Cyb5b/Cyc1/Cycs/Cyfip1/Cyp51/Cyth4/D10Jhu81e/D17Wsu92e/D230025D16Rik/D930015E06Rik/Daam1/Dad1/Daglb/Dap3/Dapk3/Dazap1/Dazap2/Dbnl/Dbr1/Dcaf11/Dcaf13/Dcaf4/Dcaf7/Dcaf8/Dcakd/Dclk1/Dclre1a/Dcps/Dctn1/Dctn2/Dctn3/Dctn5/Dcun1d1/Dcun1d4/Ddb1/Ddb2/Ddi2/Ddias/Ddost/Ddr2/Ddx24/Ddx27/Ddx39/Ddx39b/Ddx3x/Ddx41/Ddx47/Ddx56/Ddx59/Deaf1/Dedd/Denr/Derl2/Desi2/Det1/Dffa/Dgcr14/Dgcr8/Dgka/Dgkq/Dgkz/Dguok/Dhodh/Dhps/Dhrs1/Dhx15/Dhx58/Dhx8/Diaph1/Dido1/Diras2/Dkc1/Dlat/Dlgap4/Dlst/Dmap1/Dmtn/Dnaja3/Dnajb11/Dnajb12/Dnajb2/Dnajb4/Dnajc11/Dnajc14/Dnajc15/Dnajc17/Dnajc3/Dnajc30/Dnajc8/Dnajc9/Dnal4/Dnlz/Dnm2/Dnmt1/Dnpep/Dock3/Dok1/Donson/Dpagt1/Dpf2/Dpp3/Dpysl2/Dpysl3/Drg1/Drosha/Dsn1/Dstn/Dtna/Dtx3/Dtx4/Dusp1/Dusp22/Dut/Dvl2/Dvl3/Dxo/Dym/Dync1h1/Dynlrb1/Dynlt1f/Dyrk1b/E2f1/E2f2/E2f3/E2f4/E2f8/E4f1/Eaf1/Ebp/Ech1/Edc4/Edem1/Edf1/Eed/Eef1a1/Eef1g/Eef2/Eef2k/Eftud2/Ehbp1l1/Ehd1/Ehhadh/Ehmt2/Eif1ad/Eif2b2/Eif2b4/Eif2s1/Eif3b/Eif3c/Eif3d/Eif3f/Eif3g/Eif3i/Eif3l/Eif3m/Eif4a1/Eif4a2/Eif4a3/Eif4b/Eif4e2/Eif4enif1/Eif4g1/Eif4g2/Eif4h/Eif5a/Eif5a2/Eif5b/Eif6/Elac2/Elk4/Ell/Ell2/Elmo3/Elovl1/Elovl7/Elp2/Elp3/Elp4/Elp5/Emc1/Emc10/Emc2/Emc4/Emc6/Emc8/Emg1/Emilin1/Eml3/Endov/Engase/Enkd1/Enox1/Enpp1/Enpp5/Ensa/Eomes/Epb41/Epb41l3/Epb42/Epg5/Epn2/Eps15l1/Eral1/Erbin/Ercc1/Ercc2/Erg/Ergic3/Erh/Erlin2/Ermap/Ermp1/Esyt1/Etfdh/Ets1/Ets2/Etv6/Evi5l/Ewsr1/Exoc2/Exoc3l2/Exoc7/Exosc10/Exosc4/Exosc5/Exosc9/Extl2/Eya2/Ezh1/Ezr/Faah/Faap100/Faf1/Faf2/Fahd1/Fam109a/Fam118b/Fam120a/Fam126a/Fam167a/Fam175a/Fam195b/Fam20b/Fam210a/Fam214b/Fam217b/Fam222b/Fam234a/Fam60a/Fam63b/Fam64a/Fam65a/Fam69a/Fam69b/Fam76a/Fam98a/Fam98c/Fancf/Fancg/Fars2/Farsa/Farsb/Fastk/Fastkd3/Fat1/Fbxo22/Fbxo31/Fbxo38/Fbxo4/Fbxo5/Fbxo6/Fbxo9/Fbxw4/Fbxw5/Fbxw8/Fcer2a/Fcf1/Fcgr2b/Fcho1/Fcmr/Fcrl1/Fdxr/Fech/Fem1c/Fer/Fermt2/Fgd2/Fgd6/Fgfr1op2/Fh1/Fhit/Fhl3/Fignl1/Fitm2/Fiz1/Fkbp2/Fkbp4/Fkbp8/Fkrp/Flad1/Flcn/Fli1/Flii/Flna/Flnb/Flot1/Flt3l/Fmnl3/Fndc1/Foxn2/Foxred1/Foxred2/Fpgs/Frk/Frmd8/Fth1/Ftl1/Fto/Ftsj3/Fubp3/Fuca1/Fundc1/Fundc2/Fut4/Fxn/Fyb/Fyn/Fzd4/Fzr1/G0s2/G3bp1/G6pc3/Gabarap/Gadd45gip1/Galnt1/Galnt12/Galnt18/Gamt/Ganab/Gapdh/Gars/Gart/Gata1/Gata2/Gatad1/Gatad2a/Gatc/Gba/Gba2/Gbf1/Gbp3/Gbp5/Gbp7/Gcdh/Gch1/Gclm/Gde1/Gdf3/Gdi2/Gdpd5/Gdpgp1/Gemin5/Get4/Gfer/Gga1/Gga2/Ggcx/Ggnbp2/Ggt5/Ggta1/Ghitm/Gid8/Gimap1/Gimap4/Gimap5/Gimap7/Gimap8/Gins2/Gins3/Gins4/Git1/Gla/Gle1/Glg1/Glmp/Glod4/Glrx3/Gltp/Gltscr2/Glul/Gm2a/Gmcl1/Gmfb/Gmppa/Gmpr2/Gmps/Gna12/Gna13/Gna15/Gnai3/Gnas/Gnb1/Gnb5/Gne/Gnl1/Gnl2/Gnl3/Gnpda1/Gnptg/Golga2/Golga7/Golm1/Golph3/Golt1b/Gorasp1/Gosr2/Got2/Gpaa1/Gpat4/Gpatch1/Gpbp1/Gpc1/Gpm6b/Gpn1/Gpr107/Gpr18/Gpr34/Gpr65/Gps1/Gps2/Gpsm2/Gpx4/Grap2/Grin3a/Grk3/Grk6/Grn/Grtp1/Gsap/Gsk3b/Gskip/Gsn/Gspt1/Gstm1/Gstm4/Gsto1/Gstp1/Gstz1/Gtf2a1/Gtf2e2/Gtf2i/Gtf3a/Gtf3c4/Gtf3c5/Gtf3c6/Gtpbp1/Guk1/Gusb/Gypa/Gzf1/H2-Aa/H2-Ab1/H2-D1/H2-DMa/H2-DMb1/H2-DMb2/H2-Eb1/H2-M2/H2-M3/H2-Oa/H2-Ob/H2-Q4/H2-Q7/H2-Q8/H2-T23/H2afj/H2afx/H3f3a/H3f3b/H6pd/Hacd3/Hacl1/Harbi1/Hars2/Hat1/Haus2/Haus3/Haus5/Haus7/Hax1/Hba-a1/Hbp1/Hccs/Hcfc1/Hcst/Hdac2/Hdac3/Hdac5/Hdac6/Hdgf/Hdgfrp2/Hdlbp/Heatr1/Hectd3/Hexa/Hexb/Hexim1/Hexim2/Hgs/Hgsnat/Hhex/Hid1/Hif1a/Hif1an/Higd2a/Hint1/Hist1h2bc/Hist1h4m/Hist2h2be/Hivep2/Hk1/Hmbs/Hmg20b/Hmga1/Hmgcl/Hmgcr/Hmgn1/Hmgn3/Hmgxb4/Hn1/Hn1l/Hnrnpa2b1/Hnrnpab/Hnrnpf/Hnrnph2/Hnrnpk/Hnrnpm/Hp1bp3/Hprt/Hps1/Hsbp1/Hsd17b10/Hsd17b4/Hsd17b7/Hsdl2/Hsf1/Hspa4/Hspa4l/Hspa5/Hspa9/Hspd1/Htr2a/Htra2/Hvcn1/Hyal1/Hyou1/Iars/Iba57/Icmt/Icosl/Id1/Id2/Idh1/Idh2/Idh3b/Idi1/Idua/Ier2/Iffo1/Ifi35/Ifitm2/Ifnar2/Ifngr1/Ifrd2/Ift27/Ift57/Igfbp3/Igsf8/Ik/Ikbke/Ikzf1/Il10ra/Il10rb/Il15ra/Il16/Il18/Il1b/Ilf3/Imp3/Imp4/Impa1/Impdh2/Incenp/Inf2/Ing5/Inip/Ino80e/Inpp4b/Inpp5b/Inpp5e/Inpp5k/Insig1/Ints11/Ints5/Invs/Ip6k1/Ipo13/Ipo9/Iqsec2/Irak1/Irak3/Irf2bp1/Irf2bpl/Irf3/Irgm1/Irs1/Isca1/Iscu/Isg20/Isg20l2/Isoc1/Isyna1/Itgad/Itgav/Itgb2/Itm2b/Itpa/Itprip/Itsn2/Ivns1abp/Jade2/Jak1/Jkamp/Jmjd6/Jtb/Kansl2/Kat2a/Kat5/Kat7/Kat8/Katnal1/Kbtbd4/Kcna4/Kcnd1/Kcnn4/Kctd10/Kdelc1/Kdelc2/Kdm4b/Kdm8/Kel/Khk/Kif11/Kif18b/Kif22/Kif2c/Kifc3/Kirrel/Kit/Klc1/Klc4/Klf1/Klf13/Klf16/Klhdc3/Klhl21/Klhl26/Klhl9/Klrc1/Kmt2d/Kmt2e/Kmt5c/Knstrn/Kpna2/Kpna3/Kpnb1/Krtcap2/Kyat1/L3mbtl2/Lactb2/Lamp2/Lamtor5/Laptm5/Larp1/Las1l/Lat2/Lax1/Lbh/Lbr/Lcmt2/Lcp2/Ldha/Leprotl1/Letm1/Lfng/Lgals1/Lgals8/Lig1/Lima1/Limd1/Limk2/Lipt2/Litaf/Llph/Lman2/Lman2l/Lmbrd1/Lmf2/Lmnb1/Lmo2/Lonp1/Lonp2/Lpcat1/Lpcat3/Lpcat4/Lpin2/Lrat/Lrch1/Lrp12/Lrpap1/Lrpprc/Lrrc45/Lrrc59/Lrsam1/Lrwd1/Lsm1/Lsm14a/Lsm4/Lsm6/Lsr/Ltb4r2/Ltbr/Ltv1/Luzp1/Ly6a/Ly96/Lyar/Lyl1/Lyn/Lypd6/Lypla2/Lztr1/M6pr/Macrod1/Mad2l2/Madd/Maea/Maf1/Mafk/Malsu1/Maml2/Man1b1/Man1c1/Man2a2/Man2b1/Man2b2/Man2c1/Manea/Map1b/Map1lc3a/Map1lc3b/Map1s/Map2k1/Map2k2/Map2k3/Map2k6/Map3k7/Map4k1/Map4k3/Mapk11/Mapk14/Mapk7/Mapkap1/Mapkbp1/Mapre1/Marc1/March3/March5/Marcksl1/Mars/Mast3/Mat2a/Mat2b/Matk/Matr3/Mau2/Mbd3/Mbnl2/Mcat/Mcm2/Mcm3/Mcm4/Mcm5/Mcm6/Mcoln1/Mcrs1/Mcub/Mcur1/Mdh2/Mdm1/Mdm2/Me2/Meaf6/Med12/Med12l/Med18/Med22/Med24/Med26/Med30/Med4/Med7/Med8/Med9/Mef2a/Mef2c/Meis3/Mesdc2/Metap1/Metap2/Mettl3/Mfap3/Mfn1/Mfng/Mfsd10/Mfsd12/Mfsd3/Mfsd5/Mfsd7b/Mfsd8/Mgat1/Mgat2/Mgea5/Mgrn1/Mical3/Micall1/Micu1/Micu2/Mid1ip1/Mief1/Mien1/Mif/Mif4gd/Miga2/Mill2/Mios/Mis18a/Mitd1/Mkl1/Mknk1/Mknk2/Mkrn2/Mllt11/Mlx/Mlxip/Mlycd/Mmp19/Mob1a/Mob2/Mob3a/Mocs3/Mon1b/Morf4l2/Mospd1/Mpc1/Mpg/Mphosph6/Mpo/Mpp1/Mpp2/Mpv17/Mpv17l2/Mrfap1/Mrm2/Mrpl11/Mrpl17/Mrpl18/Mrpl2/Mrpl22/Mrpl27/Mrpl36/Mrpl37/Mrpl38/Mrpl4/Mrpl40/Mrpl41/Mrpl46/Mrpl49/Mrpl52/Mrpl58/Mrpl9/Mrps10/Mrps17/Mrps18a/Mrps18b/Mrps26/Mrps7/Mrps9/Mrto4/Msantd4/Msh6/Msmo1/Msn/Msrb2/Mst1/Mt1/Mta2/Mta3/Mtap/Mtch2/Mterf4/Mtfp1/Mtfr1/Mthfd1l/Mthfsd/Mtif3/Mtl5/Mtmr1/Mtmr14/Mtmr4/Mtmr9/Mto1/Mtpn/Mtx1/Mul1/Mum1/Mvb12b/Mvd/Mvk/Mybbp1a/Myc/Myd88/Myh8/Myl12a/Mylk3/Myo18a/Myo1c/Myo1d/Myo9a/Mzt1/Naa10/Naa20/Naa40/Naa50/Nabp1/Nadsyn1/Naga/Nagpa/Naip5/Nampt/Nans/Nap1l1/Napa/Napg/Napsa/Narf/Nars/Nars2/Ncaph/Ncaph2/Ncbp2/Ncdn/Nckap1l/Nckap5l/Nckipsd/Ncl/Ncstn/Nde1/Ndor1/Ndrg3/Ndst2/Ndufa11/Ndufa8/Ndufab1/Ndufb8/Ndufs2/Ndufs5/Ndufs7/Ndufv1/Ndufv2/Ndufv3/Necap2/Nectin2/Nectin4/Nek2/Nek8/Nelfb/Nfatc2/Nfe2/Nfe2l1/Nfe2l2/Nfic/Nfil3/Nfs1/Nfu1/Nfx1/Nfyc/Ngrn/Nhp2/Nid2/Nifk/Nit1/Nit2/Nkd2/Nkiras2/Nlgn2/Nlk/Nln/Nlrc4/Nme1/Nme2/Nmnat3/Nmt2/Nob1/Noc4l/Nol12/Nol6/Nol7/Nom1/Nono/Nop2/Nop56/Nosip/Npc1/Npl/Npm1/Npr1/Nprl2/Nr1h2/Nr2c2ap/Nr2f6/Nr4a1/Nras/Nrf1/Nrros/Nsf/Nsfl1c/Nsl1/Nsun2/Nsun3/Nsun4/Nt5c/Nt5c2/Nt5c3/Ntan1/Ntmt1/Ntng2/Nubp1/Nubp2/Nucb1/Nudc/Nudcd3/Nudt12/Nudt13/Nudt16/Nudt19/Nudt22/Nudt5/Numa1/Nup107/Nup188/Nup205/Nup43/Nup62/Nup85/Nusap1/Nxf1/Nxt1/Oat/Oaz1/Oaz2/Ociad1/Ociad2/Ocrl/Odf2/Ofd1/Ogdh/Ogg1/Ogt/Oip5/Optn/Orai2/Orc2/Orc5/Ormdl1/Ormdl2/Os9/Osbpl3/Osbpl7/Ostc/Otub2/Oxa1l/Oxnad1/P2ry13/P2ry2/P4hb/Pa2g4/Pabpc4/Pacs1/Pafah2/Paip2/Pak1ip1/Palld/Paqr7/Pard6a/Park7/Parp16/Pars2/Parvg/Patz1/Paxip1/Pcbp2/Pcid2/Pcif1/Pck2/Pcmt1/Pcna/Pcnp/Pcnt/Pctp/Pcyt1a/Pdcd10/Pdcd11/Pdcd4/Pdcl/Pde12/Pde4d/Pde4dip/Pde6d/Pdha1/Pdia3/Pdia4/Pdia5/Pdk3/Pdlim1/Pdlim2/Peak1/Pelp1/Pes1/Pex11b/Pex12/Pex14/Pex16/Pex19/Pex5/Pfas/Pfdn6/Pfkp/Pfn1/Pgam5/Pgap3/Pgp/Pgpep1/Pgrmc1/Pgrmc2/Phb/Phc2/Phf12/Phf13/Phgdh/Phka2/Phkg2/Phlda1/Phldb1/Pi4k2b/Pi4kb/Pias1/Pias3/Pias4/Pidd1/Piga/Pigq/Pigs/Pigt/Pigv/Pik3c2b/Pik3c3/Pik3r2/Pin1/Pink1/Pip4k2a/Pip4k2c/Pip5k1c/Pithd1/Pitpnb/Pja1/Pkd1l3/Pkd2/Pkm/Pkmyt1/Pkn3/Pkp3/Pla2g2d/Pla2g4a/Pla2g4c/Pla2g7/Plaur/Plbd2/Plcb3/Plcg1/Plcg2/Pld4/Plekhb2/Plekhf2/Plekhm2/Plekho1/Plgrkt/Plin3/Plk1/Plk4/Plpp5/Pls3/Plscr2/Plscr3/Plxna4/Plxnb2/Pml/Pmm1/Pmpca/Pmpcb/Pmvk/Pnkd/Pno1/Pnpla2/Pnpla6/Pnrc1/Poc1a/Podxl/Pold1/Pold2/Pold3/Poldip3/Pole4/Polg/Polg2/Polr1c/Polr1e/Polr2a/Polr2c/Polr2e/Polr2f/Polr2g/Polr2j/Polr2m/Polr3h/Polrmt/Pom121/Pomgnt1/Pomp/Pomt1/Pon2/Pon3/Popdc2/Por/Pot1b/Pou2f2/Ppan/Ppargc1b/Ppfia1/Ppia/Ppib/Ppil1/Ppil2/Ppm1b/Ppox/Ppp1ca/Ppp1r10/Ppp1r12b/Ppp1r15a/Ppp1r15b/Ppp1r16a/Ppp1r2/Ppp1r3d/Ppp1r9b/Ppp2ca/Ppp2r1a/Ppp2r2a/Ppp2r2d/Ppp2r5b/Ppp2r5c/Ppp4r3a/Ppp5c/Ppp6r1/Ppt1/Ppt2/Pqbp1/Pqlc2/Prc1/Prcp/Prdx3/Prelid1/Prelid2/Prelid3b/Prf1/Prim2/Prkab1/Prkag1/Prkar1a/Prkar2a/Prkcb/Prkch/Prkd2/Prmt2/Prmt3/Prodh/Prosc/Prpf18/Prpf31/Prpf38b/Prpf39/Prune2/Psap/Psat1/Psen2/Psip1/Pskh1/Psma1/Psma2/Psma3/Psma5/Psma6/Psma7/Psmb1/Psmb10/Psmb2/Psmb3/Psmb4/Psmb5/Psmb6/Psmb8/Psmc3/Psmc5/Psmd1/Psmd10/Psmd11/Psmd12/Psmd13/Psmd2/Psmd3/Psmd4/Psmd5/Psmd8/Psmd9/Psme1/Psme2/Psme3/Psmg3/Ptafr/Ptbp1/Ptbp3/Ptcd1/Ptcd2/Ptdss1/Ptdss2/Ptger3/Ptges3/Ptgir/Ptgs1/Ptk2/Ptk2b/Ptma/Ptp4a2/Ptp4a3/Ptpa/Ptpn1/Ptpn11/Ptpn14/Ptpn22/Ptpn6/Ptpn7/Ptprcap/Puf60/Pum3/Pwp1/Pwp2/Pycr1/Pycr2/Pycrl/Pygo2/Pym1/Qars/Qdpr/Qk/Qrich1/Qtrt1/R3hdm4/Rab10/Rab11b/Rab11fip5/Rab12/Rab14/Rab18/Rab19/Rab1a/Rab1b/Rab20/Rab2a/Rab2b/Rab37/Rab38/Rab3ip/Rab5a/Rab5b/Rab6a/Rab6b/Rab7/Rab8a/Rab8b/Rabac1/Rabep2/Rabepk/Rabif/Rabl6/Rack1/Rad23a/Rad51d/Rad9a/Rae1/Ralb/Ralgds/Ran/Ranbp1/Ranbp3/Rangap1/Rap1a/Rap2a/Rars2/Rasal3/Rasgrp3/Rassf1/Rbak/Rbbp4/Rbbp7/Rbck1/Rbfa/Rbl1/Rbm10/Rbm14/Rbm15/Rbm17/Rbm19/Rbm38/Rbm39/Rbm47/Rbm4b/Rbms2/Rbmx/Rbsn/Rbx1/Rcbtb1/Rcbtb2/Rcc1/Rcc2/Rce1/Rcn1/Rdh11/Rdx/Rec8/Recql/Recql5/Reep4/Reep5/Rela/Relb/Rell1/Relt/Rer1/Rfc2/Rfc3/Rfc4/Rfc5/Rffl/Rfk/Rfng/Rft1/Rftn1/Rfwd3/Rgcc/Rgs12/Rgsl1/Rhbdd1/Rhd/Rhno1/Rhoa/Rhot1/Ric8a/Rilpl2/Riok3/Ripk2/Ripk3/Rit1/Rmnd1/Rnd3/Rnf10/Rnf113a2/Rnf114/Rnf125/Rnf126/Rnf13/Rnf139/Rnf165/Rnf166/Rnf167/Rnf180/Rnf19b/Rnf220/Rnf25/Rnf4/Rnf40/Rnf5/Rnf6/Rnh1/Rnps1/Robo3/Rpa1/Rpa2/Rpap2/Rpe/Rpl10/Rpl13/Rpl14/Rpl15/Rpl29/Rpl3/Rpl4/Rpl6/Rpl7/Rpl7a/Rpl7l1/Rpn1/Rpn2/Rpp25l/Rpp30/Rprd1b/Rps19bp1/Rps2/Rps3/Rps3a1/Rps6/Rragc/Rragd/Rras/Rrm1/Rrm2/Rrp15/Rrp36/Rrp7a/Rrp9/Rrs1/Rtcb/Rtfdc1/Rtn1/Rtn3/Rundc1/Runx3/Rusc2/Ruvbl1/Ruvbl2/S1pr4/S1pr5/Sae1/Safb/Samd4b/Samm50/Sap18/Sar1a/Saraf/Sars/Sart1/Sash3/Sat1/Scaf1/Scaf11/Scamp2/Scap/Scara5/Scarb1/Scly/Scoc/Scpep1/Scrg1/Scyl1/Scyl3/Sdcbp/Sdf2/Sdf2l1/Sdf4/Sdha/Sdhaf1/Sdhaf2/Sdhb/Sdhc/Sdhd/Sdsl/Sec11c/Sec13/Sec14l1/Sec22a/Sec23ip/Sec31a/Sec61a1/Seh1l/Sel1l/Selenof/Selenon/Selenoo/Selenos/Sema4d/Senp5/Sepsecs/Sept1/Sept11/Sept7/Sept9/Serinc1/Serinc3/Serp1/Sertad1/Setd1b/Setd3/Sf1/Sf3b2/Sf3b3/Sf3b4/Sfrp1/Sfswap/Sfxn1/Sfxn5/Sgcb/Sgpl1/Sgpp1/Sgsm3/Sgta/Sh2d1b1/Sh2d2a/Sh2d4a/Sh3bgrl/Sh3bp5/Sh3gl1/Sh3yl1/Shb/Shc1/Shisa3/Shmt1/Shmt2/Shq1/Siae/Siah1a/Siglec1/Sik2/Sin3b/Sirt2/Sirt4/Sirt7/Skap1/Ski/Skp1a/Sla/Slain2/Slbp/Slc11a2/Slc15a3/Slc16a1/Slc16a14/Slc19a1/Slc1a3/Slc22a3/Slc23a2/Slc25a11/Slc25a22/Slc25a25/Slc25a3/Slc25a32/Slc25a33/Slc25a38/Slc25a39/Slc25a4/Slc25a5/Slc25a51/Slc26a11/Slc29a3/Slc2a1/Slc2a3/Slc2a8/Slc31a1/Slc35a2/Slc35a4/Slc35b1/Slc35b2/Slc35c1/Slc35f6/Slc36a2/Slc36a4/Slc37a4/Slc38a10/Slc38a2/Slc38a7/Slc39a11/Slc39a13/Slc39a4/Slc3a2/Slc41a2/Slc44a2/Slc48a1/Slc4a1/Slc52a2/Slc7a1/Slc7a5/Slc7a6/Slc7a7/Slc8b1/Slc9a3r1/Slmap/Slpi/Slx1b/Smad1/Smad2/Smarca5/Smarcb1/Smarcc2/Smarce1/Smc1a/Smc3/Smdt1/Smg5/Smg9/Smo/Smox/Smpd2/Smpd4/Smu1/Smug1/Snai2/Snapin/Snd1/Snrnp25/Snrnp27/Snrnp40/Snrpa/Snrpa1/Snrpb/Snrpd1/Sntb1/Snu13/Snw1/Snx1/Snx12/Snx13/Snx15/Snx17/Snx18/Snx3/Snx32/Snx5/Snx6/Snx8/Snx9/Socs3/Sod2/Sorbs2/Sort1/Sp110/Sp3/Spag5/Spag7/Spast/Spcs1/Spcs2/Spcs3/Specc1/Specc1l/Spg21/Sphk1/Spidr/Spint2/Spop/Spout1/Sppl2b/Spr/Spred2/Sptb/Sptbn1/Sptlc1/Sptssa/Sqle/Sqstm1/Srebf1/Srebf2/Srgn/Srp68/Srp72/Srpr/Srrm1/Srrm2/Srrt/Srsf10/Srsf2/Srsf3/Srsf4/Srsf5/Srsf6/Srsf7/Srsf9/Ss18/Ssbp3/Ssna1/Sspn/Ssr2/Ssr3/Ssrp1/Ssu72/St18/St3gal1/St3gal5/St3gal6/St6gal1/St6galnac4/Stard3/Stard4/Stard5/Stard7/Stat3/Stat5a/Stat6/Stau1/Steap3/Stip1/Stk24/Stk38l/Stom/Stoml2/Stradb/Strap/Strip1/Strn/Stt3b/Stub1/Stx2/Stx4a/Stx5a/Stx7/Stxbp2/Sub1/Sugp1/Sugp2/Sumo2/Sumo3/Sun1/Supt16/Supt5/Supt6/Supt7l/Surf2/Surf4/Susd3/Suv39h1/Svbp/Swap70/Syn3/Syncrip/Synj2bp/Syt11/Tacc1/Tacc3/Tacstd2/Tada1/Tada2b/Tada3/Taf1b/Taf2/Taf5l/Taf8/Taf9/Taf9b/Tal1/Tanc1/Tank/Taok2/Taok3/Tap1/Tapbp/Tapbpl/Tapt1/Tarbp2/Tars2/Tax1bp3/Taz/Tbc1d10c/Tbc1d12/Tbc1d17/Tbc1d22b/Tbc1d25/Tbc1d2b/Tbc1d31/Tbc1d4/Tbc1d9/Tbc1d9b/Tbcc/Tbce/Tbk1/Tbl1x/Tbrg4/Tbx21/Tceal8/Tcf19/Tcf25/Tcf3/Tcf7l2/Tcof1/Tcp1/Tec/Tecpr1/Tecr/Tenm4/Tepsin/Terf2/Tex261/Tfam/Tfdp2/Tfe3/Tfg/Tfip11/Tfr2/Tfrc/Tgfb1/Tgfbr1/Tgm2/Thap7/Thbs2/Thg1l/Thop1/Thrap3/Ticam1/Ticam2/Timeless/Timm17b/Timm21/Timm29/Timm44/Timm50/Timm8a1/Tinagl1/Tinf2/Tipin/Tiprl/Tk1/Tle3/Tle6/Tln1/Tlr1/Tm9sf2/Tm9sf4/Tmbim4/Tmbim6/Tmc6/Tmc8/Tmco1/Tmed10/Tmed3/Tmed7/Tmed9/Tmem106c/Tmem109/Tmem115/Tmem127/Tmem129/Tmem141/Tmem147/Tmem14c/Tmem167/Tmem167b/Tmem173/Tmem18/Tmem185a/Tmem186/Tmem189/Tmem192/Tmem199/Tmem206/Tmem214/Tmem219/Tmem241/Tmem258/Tmem30a/Tmem38a/Tmem45a/Tmem50a/Tmem55b/Tmem59/Tmem63a/Tmem70/Tmem8/Tmem9/Tmf1/Tmsb4x/Tmtc1/Tmub1/Tmx4/Tnfaip3/Tnfaip8l2/Tnfrsf13b/Tnfrsf1a/Tnfrsf1b/Tnfrsf21/Tnfrsf4/Tnfrsf9/Tnfsf13/Tnfsf14/Tnik/Tnip2/Tnk2/Tnpo2/Tns3/Tob1/Tob2/Toe1/Tom1/Tom1l1/Tomm22/Tomm40/Tomm70a/Top1mt/Topors/Tor1aip2/Tor3a/Tox4/Tpcn2/Tpd52l2/Tpgs1/Tpi1/Tpm3/Tppp/Tppp3/Tpra1/Tprgl/Tprn/Tpx2/Traf2/Traf6/Traf7/Traip/Trak1/Trap1/Trappc12/Trappc3/Trappc4/Trappc6a/Trappc6b/Trappc9/Trim10/Trim26/Trim27/Trim28/Trim32/Trim34a/Trim35/Trim58/Trim68/Trim7/Trip12/Triqk/Trmt2b/Trmt6/Trnau1ap/Trp53/Trp53bp1/Trp53i13/Trp53inp1/Trpc4ap/Trpv4/Tsc2/Tsc22d4/Tsen54/Tsg101/Tsn/Tsnax/Tspan13/Tspan14/Tspan17/Tspan2/Tspan32/Tspan33/Tspo/Tspo2/Tspyl2/Tsr2/Ttc19/Ttc7b/Tti1/Tti2/Ttyh3/Tuba1b/Tuba1c/Tuba4a/Tubb4b/Tubb5/Tubd1/Tubg1/Tusc2/Tusc3/Tut1/Twnk/Txn2/Txndc17/Txndc5/Txndc9/Txnip/Txnl1/Txnl4b/Txnrd1/Tyms/Tysnd1/Uba1/Uba2/Uba52/Ubac1/Ubac2/Ubap1/Ubap2/Ubap2l/Ubb/Ubc/Ube2d3/Ube2g2/Ube2i/Ube2v1/Ubiad1/Ubl4a/Ublcp1/Ubox5/Ubp1/Ubqln1/Ubqln4/Ubtf/Ubxn1/Ubxn4/Uchl3/Uchl5/Uck1/Uckl1/Ucp2/Ufc1/Ufsp2/Uhrf1/Ulk3/Umps/Unc119b/Unc13d/Unc50/Unc5a/Unc93b1/Ung/Unk/Unkl/Upp1/Uqcc3/Uqcrc1/Urb1/Usb1/Use1/Usf2/Uso1/Usp1/Usp10/Usp19/Usp25/Usp39/Usp4/Usp8/Utp3/Utp4/Utp6/Uvrag/Uvssa/Uxs1/Vamp2/Vamp3/Vamp8/Vars/Vasn/Vat1/Vbp1/Vcp/Vdac1/Vdac2/Vdr/Vegfb/Vezf1/Vma21/Vmn1r237/Vopp1/Vps11/Vps16/Vps18/Vps26a/Vps29/Vps37b/Vps37c/Vps39/Vps4a/Vps52/Vps72/Wapl/Wars/Was/Washc2/Wbp11/Wbp2/Wbscr22/Wdfy1/Wdhd1/Wdr1/Wdr11/Wdr18/Wdr3/Wdr34/Wdr36/Wdr41/Wdr46/Wdr5/Wdr53/Wdr55/Wdr60/Wdr62/Wdr77/Wdr81/Wdr83/Wfs1/Wipf3/Wipi1/Wipi2/Wisp2/Wiz/Wnk4/Wrap53/Wtap/Xab2/Xpo5/Xrcc1/Xrcc3/Xrn2/Yaf2/Ybx1/Yipf1/Yipf2/Yipf6/Ypel4/Yrdc/Ythdf1/Ywhab/Ywhaq/Ywhaz/Yy1/Zbtb1/Zbtb24/Zbtb34/Zbtb42/Zbtb49/Zbtb8a/Zbtb8os/Zc3h12a/Zc3h12d/Zc3hav1/Zc3hc1/Zcchc17/Zcchc18/Zdhhc12/Zdhhc3/Zdhhc6/Zdhhc7/Zfand6/Zfp110/Zfp111/Zfp120/Zfp207/Zfp212/Zfp316/Zfp330/Zfp335/Zfp35/Zfp366/Zfp36l2/Zfp39/Zfp422/Zfp444/Zfp445/Zfp511/Zfp512/Zfp58/Zfp628/Zfp637/Zfp668/Zfp672/Zfp687/Zfp715/Zfp800/Zfp869/Zfp959/Zfpl1/Zfpm1/Zfr/Zfyve21/Zfyve27/Zgpat/Zkscan17/Zkscan5/Zmat3/Zmat5/Zmiz2/Zmym4/Zmynd11/Znfx1/Znrf2/Znrf3/Zscan21/Zscan26/Zw10
Marrow	2	GO	GO:0044237	cellular metabolic process	1895	1e-30	7.5645e-27	9130023H24Rik/Aacs/Aar2/Aars/Abca1/Abcf1/Abhd12/Abhd15/Abl2/Acaa1a/Acaa2/Acad8/Acadm/Acadsb/Acd/Ace/Acly/Aco2/Acox1/Acp5/Acp6/Acsl5/Actl6a/Actn4/Acy1/Adar/Adck2/Adcy2/Adcy4/Adcy7/Add1/Adgrf5/Adipoq/Adk/Adnp2/Adora2a/Adora2b/Adprh/Adrb2/Adrm1/Aes/Afg3l1/Afmid/Afp/Aga/Ager/Agpat5/Agtr1a/Ahcyl1/AI314180/AI987944/Aimp2/Aip/Ak2/Akap8/Akap8l/Akr1b3/Akt1s1/Akt2/Akt3/Alas2/Aldh1l1/Aldh4a1/Aldh9a1/Aldoa/Alg2/Alg8/Alkbh5/Alyref2/Amfr/Ampd2/Ampd3/Anapc16/Anapc2/Anapc4/Anapc5/Anapc7/Ankle1/Ankzf1/Ap5s1/Ap5z1/Apbb2/Apeh/Aph1c/Apip/Apoa1bp/Apob/Apobec1/App/Araf/Arap1/Arf1/Arhgef2/Arid1a/Arih2/Arl2bp/Arl6/Arl6ip1/Arl6ip5/Arnt2/Arrb1/Arrdc3/Arsa/Art4/Ascc2/Asf1a/Asf1b/Ash2l/Asph/Asrgl1/Atad5/Atf1/Atf3/Atf5/Atf6/Atg101/Atg12/Atg2a/Atg4b/Atg4d/Atg5/Atg9a/Atmin/Atp5a1/Atp5c1/Atp5d/Atp5f1/Atp5g1/Atp5o/Atp6ap1/Atp6ap2/Atp6v0a1/Atp6v0a2/Atp6v1a/Atraid/Atxn1/Atxn7l3/Aup1/Aurka/Aurkaip1/Aurkb/Axin1/Azin1/Azin2/B3galnt1/B3galt4/B3gat2/B4galnt1/B4galt1/Babam1/Bag3/Bag4/Bag5/Bag6/Banf1/Bap1/Batf/Bax/Bbc3/BC004004/Bcap31/Bcas2/Bcat2/Bccip/Bckdha/Bcl10/Bcl2/Bcl3/Bcl9l/Bclaf1/Becn1/Bend3/Bhlhe40/Bhlhe41/Bloc1s1/Blvrb/Bmp2k/Bmp4/Bms1/Bmyc/Bnip2/Bnip3l/Bop1/Bpgm/Brap/Brca1/Brd1/Brd3/Brf1/Brms1/Btbd11/Btbd2/Btbd6/Btbd9/Btf3/Btg2/Btrc/Bysl/Bzw1/C1d/C3ar1/Cactin/Calcoco1/Calr/Caml/Cant1/Cap1/Car2/Car3/Card11/Carhsp1/Carm1/Carnmt1/Casc3/Casp1/Casp12/Casp3/Casp8ap2/Cast/Cat/Cav2/Cbx3/Cby1/Cc2d1a/Cc2d1b/Ccar2/Ccdc126/Ccdc8/Ccl4/Ccna2/Ccnd3/Ccnf/Cct2/Cct5/Cct7/Cct8/Cd27/Cd3eap/Cd63/Cd80/Cd84/Cdc123/Cdc20/Cdc25b/Cdc25c/Cdc37/Cdc40/Cdc42/Cdc6/Cdca2/Cdca7l/Cdipt/Cdk1/Cdk17/Cdk2/Cdk20/Cdk4/Cdk9/Cdkn1c/Cdkn2c/Cds2/Cdt1/Cebpg/Celf1/Cenpx/Cep85/Cept1/Cers2/Cers5/Ces1f/Cfap20/Cfl1/Cflar/Cggbp1/Chac1/Chaf1a/Chchd4/Cherp/Chmp1a/Chmp5/Chst11/Chtf18/Chtop/Churc1/Ciao1/Ciita/Cinp/Cipc/Cisd2/Ciz1/Cks1b/Cks2/Clasrp/Clec2i/Clk1/Cln5/Cln6/Cln8/Clp1/Cmah/Cmpk2/Cnep1r1/Cnot10/Cnot11/Cnot3/Cnot6/Cnot8/Cnppd1/Commd3/Commd7/Cops4/Cops6/Coq10b/Coq2/Coq5/Coq8a/Coq8b/Coq9/Coro1c/Cox10/Cpeb1/Cpsf1/Cpsf3/Cpsf4/Cpt2/Cr1l/Crat/Crcp/Creb3l2/Creg1/Crlf3/Crot/Crtc2/Cry2/Cs/Csad/Csde1/Csf1r/Csk/Csnk1d/Csnk1e/Csnk2b/Cstb/Cstf1/Ctbp1/Ctdp1/Ctdsp2/Ctdspl/Ctnnb1/Ctr9/Ctsz/Ctu1/Ctu2/Cul4a/Cul4b/Cul9/Cxcr3/Cxxc1/Cyb5a/Cyc1/Cycs/Cyfip1/D17Wsu92e/Dad1/Daglb/Dalrd3/Dap/Dapk3/Dazap1/Dbr1/Dcaf13/Dcaf4/Dcakd/Dclk1/Dclre1a/Dcps/Dcun1d1/Dcun1d4/Dda1/Ddb1/Ddb2/Ddost/Ddr2/Ddx10/Ddx24/Ddx27/Ddx39/Ddx39b/Ddx3x/Ddx41/Ddx47/Ddx56/Ddx59/Deaf1/Dedd/Denr/Derl2/Dffa/Dgcr14/Dgcr8/Dgka/Dgkq/Dgkz/Dguok/Dhodh/Dhps/Dhx15/Dhx8/Dido1/Dkc1/Dlat/Dlst/Dmap1/Dmtn/Dnaja3/Dnajb11/Dnajb2/Dnajc15/Dnajc17/Dnajc3/Dnm2/Dnmt1/Dnpep/Dok1/Donson/Dpagt1/Dpf2/Dph2/Drosha/Dusp1/Dusp22/Dut/Dvl2/Dvl3/Dxo/Dyrk1b/E2f1/E2f2/E2f3/E2f4/E2f8/E4f1/Eaf1/Ech1/Edc4/Edem1/Edf1/Eed/Eef1a1/Eef1g/Eef2/Eef2k/Eftud2/Ehhadh/Ehmt2/Eif1/Eif1a/Eif1ad/Eif2b2/Eif2b4/Eif2s1/Eif2s3y/Eif3b/Eif3c/Eif3d/Eif3f/Eif3g/Eif3i/Eif3l/Eif3m/Eif4a1/Eif4a2/Eif4a3/Eif4b/Eif4e2/Eif4enif1/Eif4g1/Eif4g2/Eif4h/Eif5a/Eif5a2/Eif5b/Eif6/Elac2/Elk4/Ell/Ell2/Elovl1/Elovl7/Elp2/Elp3/Elp4/Elp5/Emc6/Emg1/Endov/Engase/Enpp1/Enpp5/Ensa/Eomes/Epb42/Epg5/Erbin/Ercc1/Ercc2/Erg/Erlin2/Etfdh/Ets1/Ets2/Etv6/Ewsr1/Exosc10/Exosc4/Exosc5/Exosc9/Extl2/Eya2/Ezh1/Ezr/Faah/Faap100/Faf2/Fam109a/Fam126a/Fam175a/Fam20b/Fam63b/Fancf/Fancg/Fars2/Farsa/Farsb/Fastk/Fastkd3/Fbxo22/Fbxo31/Fbxo4/Fbxo5/Fbxo6/Fbxo9/Fbxw4/Fbxw5/Fbxw8/Fcf1/Fcmr/Fdxr/Fech/Fer/Fgd2/Fh1/Fhit/Fignl1/Fitm2/Fiz1/Fkbp4/Fkbp8/Fkrp/Flad1/Flcn/Fli1/Flii/Flna/Flot1/Flt3l/Fn3krp/Fndc1/Foxn2/Foxred2/Fpgs/Frk/Fto/Ftsj3/Fubp3/Fundc1/Fundc2/Fut4/Fxn/Fyn/Fzd4/Fzr1/G6pc3/Gabarap/Gadd45gip1/Gale/Galnt1/Gamt/Ganab/Gapdh/Gars/Gart/Gata1/Gata2/Gatad1/Gatad2a/Gatc/Gba/Gba2/Gbe1/Gbf1/Gbp4/Gcdh/Gch1/Gclm/Gdf3/Gemin5/Gfer/Ggcx/Ggnbp2/Ggt5/Ggta1/Gins2/Gins3/Gins4/Gla/Gle1/Glg1/Glmp/Glrx3/Glul/Gm2a/Gmcl1/Gmpr2/Gmps/Gna12/Gnai3/Gnas/Gne/Gnl3/Gnpda1/Gnptg/Golga2/Golga7/Golph3/Gorasp1/Got2/Gpaa1/Gpat4/Gpatch1/Gpbp1/Gpc1/Gpr65/Gps1/Gps2/Gpx4/Grap2/Grk3/Grk6/Gsap/Gsk3b/Gsn/Gspt1/Gstm1/Gstm4/Gsto1/Gstp1/Gstz1/Gtf2a1/Gtf2e2/Gtf2i/Gtf3a/Gtf3c4/Gtf3c5/Gtf3c6/Gtpbp1/Guk1/Gyg/Gzf1/H2-M3/H2afj/H2afx/H6pd/Hacd3/Hacl1/Haghl/Hars2/Hat1/Hax1/Hbp1/Hccs/Hcfc1/Hcst/Hdac2/Hdac3/Hdac5/Hdac6/Hdgf/Heatr1/Hectd3/Hexa/Hexb/Hexim1/Hexim2/Hgs/Hhex/Hif1a/Hif1an/Hint1/Hivep2/Hk1/Hmbs/Hmg20b/Hmga1/Hmgcl/Hmgcr/Hmgn1/Hmgn3/Hnrnpa2b1/Hnrnpab/Hnrnpf/Hnrnpk/Hnrnpm/Hp1bp3/Hprt/Hs6st1/Hsd17b10/Hsd17b4/Hsf1/Hspa4/Hspa5/Hspbp1/Hspd1/Htr2a/Htra2/Iars/Iba57/Icmt/Icosl/Id1/Id2/Idh1/Idh2/Idh3b/Idi1/Idnk/Idua/Ifnar2/Ift57/Igfbp3/Ikbke/Ikzf1/Il16/Il18/Il1b/Ilf3/Imp3/Imp4/Impa1/Impdh2/Ing5/Inip/Inpp4b/Inpp5b/Inpp5e/Inpp5k/Insig1/Ints11/Ints5/Ip6k1/Irak1/Irak3/Irf2bp1/Irf2bpl/Irf3/Irgm1/Irs1/Isca1/Iscu/Isg20/Isyna1/Itgav/Itgb2/Itm2b/Itpa/Jade2/Jak1/Jkamp/Jmjd6/Jtb/Kansl2/Kat2a/Kat5/Kat7/Kat8/Kbtbd4/Kctd10/Kdelc1/Kdelc2/Kdm4b/Kdm8/Khk/Kif22/Kirrel/Kit/Klf1/Klf13/Klf16/Klhl21/Klhl9/Kmt2d/Kmt2e/Kmt5c/Krtcap2/Kyat1/L3mbtl2/Lactb2/Lamp2/Lamtor5/Larp1/Las1l/Lax1/Lbh/Lcmt2/Ldha/Lgals8/Lig1/Limd1/Limk2/Lipt2/Litaf/Lmbrd1/Lmnb1/Lmo2/Lonp1/Lonp2/Lpcat1/Lpcat3/Lpcat4/Lpin2/Lrat/Lrpprc/Lrsam1/Lrwd1/Lsm1/Lsm14a/Lsm4/Lsm6/Ltbr/Ltn1/Lyl1/Lyn/Lypla2/Macrod1/Mad2l2/Madd/Maea/Maf1/Mafk/Malsu1/Maml2/Man1b1/Man1c1/Man2a2/Man2b1/Man2b2/Man2c1/Map1lc3a/Map1lc3b/Map2k1/Map2k2/Map2k3/Map2k6/Map3k7/Map4k1/Map4k3/Mapk11/Mapk14/Mapk7/Mapkbp1/Marc1/March5/Mars/Mast3/Mat2a/Mat2b/Matk/Mbd3/Mbnl2/Mboat7/Mcat/Mcm2/Mcm3/Mcm4/Mcm5/Mcm6/Mcoln1/Mcrs1/Mdh2/Mdm2/Me2/Meaf6/Med12/Med12l/Med18/Med22/Med24/Med26/Med30/Med4/Med7/Med8/Med9/Mef2a/Mef2c/Meis3/Metap2/Mettl3/Mfn1/Mfsd8/Mgat1/Mgat2/Mgea5/Mgrn1/Mid1ip1/Mif/Mif4gd/Mis18a/Mkl1/Mknk1/Mknk2/Mllt11/Mlx/Mlxip/Mlycd/Mob2/Mocs3/Mon1b/Morf4l2/Mospd1/Mpc1/Mpg/Mphosph6/Mpo/Mpv17/Mpv17l2/Mrm2/Mrpl11/Mrpl17/Mrpl18/Mrpl2/Mrpl22/Mrpl27/Mrpl36/Mrpl37/Mrpl4/Mrpl41/Mrpl49/Mrpl58/Mrpl9/Mrps10/Mrps17/Mrps18a/Mrps18b/Mrps7/Mrps9/Mrto4/Msh6/Msn/Msrb2/Mst1/Mta2/Mta3/Mtap/Mtch2/Mterf4/Mtfr1/Mthfd1l/Mtif3/Mtmr1/Mtmr14/Mtmr4/Mto1/Mtpn/Mul1/Mum1/Mvd/Mvk/Mybbp1a/Myc/Myd88/Mydgf/Myh8/Mylk3/Myo1d/Naa10/Naa20/Naa40/Naa50/Nabp1/Nadsyn1/Naga/Nagk/Naip5/Nampt/Napsa/Nars/Nars2/Ncbp2/Nckap1l/Ncl/Ncstn/Ndst2/Ndufab1/Ndufb8/Ndufs2/Ndufv1/Ndufv2/Ndufv3/Nek2/Nek8/Nelfb/Nfatc2/Nfe2/Nfe2l1/Nfe2l2/Nfic/Nfil3/Nfs1/Nfu1/Nfx1/Nfyc/Nhp2/Nifk/Nit2/Nkd2/Nlk/Nln/Nlrc4/Nme1/Nme2/Nmnat3/Nmt2/Nob1/Noc4l/Nol6/Nono/Nop2/Nop56/Nosip/Npc1/Npl/Npm1/Npr1/Nprl2/Nr1h2/Nr2f6/Nr4a1/Nras/Nrf1/Nrros/Nsf/Nsfl1c/Nsun2/Nsun3/Nsun4/Nt5c/Nt5c2/Nt5c3/Ntmt1/Nubp1/Nubp2/Nudt12/Nudt16/Nudt5/Nup107/Nup62/Nup85/Oaz1/Oaz2/Ocrl/Ogdh/Ogg1/Ogt/Oplah/Optn/Orc2/Orc5/Ormdl1/Ormdl2/Os9/Osbpl7/Otub2/Oxa1l/P2ry13/P4hb/Pa2g4/Paip2/Pard6a/Park7/Parp16/Pars2/Patz1/Paxip1/Pcbp2/Pcid2/Pcif1/Pck2/Pcmt1/Pcna/Pcnp/Pcyt1a/Pcyt2/Pdcd10/Pdcd11/Pdcd4/Pdcl/Pde12/Pde4d/Pdha1/Pdk3/Pdlim1/Peak1/Pelp1/Pes1/Pex12/Pex14/Pex5/Pfas/Pfkp/Pfn1/Pgap3/Pgp/Phb/Phf12/Phgdh/Phka2/Phkg2/Phlda1/Pi4k2b/Pi4kb/Pias1/Pias3/Pias4/Pidd1/Piga/Pigq/Pigs/Pigt/Pigv/Pik3c2b/Pik3c3/Pik3r2/Pin1/Pink1/Pip4k2a/Pip4k2c/Pip5k1c/Pja1/Pkd2/Pkm/Pkmyt1/Pkn3/Pkp3/Pla2g2d/Pla2g4a/Pla2g4c/Pla2g7/Plaur/Plcb3/Plcg1/Plcg2/Plgrkt/Plk1/Plk4/Plpp5/Plxnb2/Pml/Pmm1/Pmpca/Pmpcb/Pmvk/Pnkd/Pnpla2/Pnpla6/Pnrc1/Pold1/Pold2/Pold3/Poldip3/Pole4/Polg/Polg2/Polr1c/Polr1e/Polr2a/Polr2c/Polr2e/Polr2f/Polr2g/Polr2j/Polr2m/Polr3h/Polrmt/Pomgnt1/Pomt1/Pon2/Pon3/Por/Pot1b/Pou2f2/Ppargc1b/Ppia/Ppib/Ppil1/Ppil2/Ppm1b/Ppm1d/Ppme1/Ppox/Ppp1ca/Ppp1r15a/Ppp1r15b/Ppp1r2/Ppp1r37/Ppp1r3d/Ppp1r9b/Ppp2ca/Ppp2r1a/Ppp2r2a/Ppp2r2d/Ppp2r5b/Ppp2r5c/Ppp4r3a/Ppp5c/Ppp6r1/Ppt1/Pqbp1/Pqlc3/Prcp/Prdx3/Prelid1/Prim2/Prkab1/Prkag1/Prkar1a/Prkar2a/Prkcb/Prkch/Prkd2/Prmt2/Prmt3/Prodh/Prpf18/Prpf31/Prpf38b/Prpf39/Prps1/Prps2/Prpsap1/Prss34/Psap/Psat1/Psen2/Psip1/Pskh1/Psma1/Psma2/Psma3/Psma5/Psma6/Psma7/Psmb1/Psmb10/Psmb2/Psmb3/Psmb4/Psmb5/Psmb6/Psmb8/Psmc3/Psmc5/Psmd10/Psmd11/Psmd12/Psmd13/Psmd3/Psmd4/Psmd8/Psmd9/Psme1/Psme2/Psme3/Ptafr/Ptbp1/Ptbp3/Ptcd1/Ptcd2/Ptdss1/Ptdss2/Ptger3/Ptges3/Ptgir/Ptgs1/Ptk2/Ptk2b/Ptp4a2/Ptp4a3/Ptpa/Ptpn1/Ptpn11/Ptpn14/Ptpn22/Ptpn6/Ptpn7/Puf60/Pum3/Pus10/Pwp1/Pwp2/Pycr1/Pycr2/Pycrl/Pygo2/Pym1/Qdpr/Qk/Qtrt1/Rab11b/Rab12/Rab1a/Rab1b/Rab5a/Rab6a/Rab7/Rack1/Rad23a/Rad51d/Rad9a/Ralb/Ranbp1/Ranbp3/Rap1a/Rap2a/Rars2/Rassf1/Rbak/Rbbp4/Rbbp7/Rbck1/Rbfa/Rbl1/Rbm10/Rbm14/Rbm15/Rbm17/Rbm38/Rbm39/Rbm47/Rbm4b/Rbmx/Rbx1/Rcbtb1/Rce1/Rdh11/Rdx/Rec8/Recql/Recql5/Rela/Relb/Renbp/Rfc2/Rfc3/Rfc4/Rfc5/Rfesd/Rffl/Rfk/Rfwd3/Rgcc/Rhbdd1/Rhoa/Riok3/Ripk2/Ripk3/Rmnd1/Rnf10/Rnf113a2/Rnf114/Rnf125/Rnf126/Rnf13/Rnf139/Rnf165/Rnf166/Rnf167/Rnf180/Rnf19b/Rnf220/Rnf25/Rnf4/Rnf40/Rnf5/Rnf6/Rnps1/Rpa1/Rpa2/Rpap2/Rpe/Rpl10/Rpl13/Rpl14/Rpl15/Rpl29/Rpl3/Rpl4/Rpl6/Rpl7/Rpl7a/Rpl7l1/Rpn1/Rpn2/Rpp30/Rprd1b/Rps2/Rps3/Rps3a1/Rps6/Rras/Rrm1/Rrm2/Rrp15/Rrp36/Rrp7a/Rrp9/Rrs1/Rtcb/Rtfdc1/Runx3/Ruvbl1/Ruvbl2/Sae1/Safb/Samd4b/Sap18/Sars/Sart1/Sat1/Scaf1/Scaf11/Scap/Scarb1/Scly/Scoc/Scpep1/Scyl1/Scyl3/Sdcbp/Sdf2/Sdf2l1/Sdha/Sdhaf2/Sdhb/Sdhc/Sdhd/Sec11c/Sel1l/Selenos/Sema4d/Senp5/Sephs2/Sepsecs/Serinc1/Serinc3/Serp1/Serpina3c/Sertad1/Setd1b/Setd3/Sf1/Sf3b2/Sf3b3/Sf3b4/Sfrp1/Sfswap/Sgpl1/Sgpp1/Sgta/Sh2d1b1/Sh2d4a/Sh3bp5/Sh3yl1/Shb/Shc1/Shmt1/Shmt2/Shq1/Siah1a/Sigirr/Sik2/Sin3b/Sirt2/Sirt4/Sirt7/Skap1/Ski/Skp1a/Sla/Slbp/Slc11a2/Slc1a3/Slc23a2/Slc25a25/Slc25a32/Slc25a33/Slc25a39/Slc35a4/Slc35c1/Slc37a4/Slc7a7/Slc9a3r1/Slpi/Slx1b/Smad1/Smad2/Smarca5/Smarcb1/Smarcc2/Smarce1/Smc1a/Smc3/Smg5/Smg9/Smo/Smox/Smpd2/Smpd4/Smug1/Snai2/Snapin/Snd1/Snrnp25/Snrnp27/Snrnp40/Snrpa/Snrpa1/Snrpb/Snrpd1/Snu13/Snw1/Snx1/Snx12/Snx3/Snx6/Snx9/Socs3/Sod2/Soga1/Sp110/Sp3/Spcs1/Spcs2/Spcs3/Sphk1/Spidr/Spint2/Spop/Spr/Spred2/Sptb/Sptbn1/Sptlc1/Sptssa/Sqle/Sqstm1/Srebf1/Srebf2/Srm/Srrm1/Srrm2/Srrt/Srsf10/Srsf2/Srsf3/Srsf4/Srsf5/Srsf6/Srsf7/Srsf9/Ss18/Ssbp3/Ssrp1/Ssu72/St18/St3gal1/St3gal5/St3gal6/St6gal1/St6galnac4/Stard3/Stard4/Stat3/Stat5a/Stat6/Stk24/Stk38l/Stoml2/Stradb/Strap/Stt3b/Stub1/Sub1/Sugp1/Sugp2/Sumo2/Sumo3/Supt16/Supt5/Supt6/Supt7l/Suv39h1/Svbp/Swap70/Syncrip/Synj2bp/Tada1/Tada2b/Tada3/Taf1b/Taf2/Taf5l/Taf8/Taf9/Taf9b/Tal1/Tank/Taok2/Taok3/Tapbp/Tarbp2/Tars2/Taz/Tbc1d10c/Tbc1d12/Tbc1d17/Tbc1d25/Tbk1/Tbl1x/Tbrg4/Tbx21/Tceal8/Tcf25/Tcf3/Tcf7l2/Tcof1/Tcp1/Tec/Tecpr1/Tecr/Terf2/Tfam/Tfdp2/Tfe3/Tfip11/Tfr2/Tfrc/Tgfb1/Tgfbr1/Tgm2/Thap7/Thg1l/Thop1/Thrap3/Ticam1/Timeless/Timm50/Tinf2/Tipin/Tiprl/Tk1/Tle3/Tlr1/Tmbim6/Tmed10/Tmem129/Tmem14c/Tmem161a/Tmem173/Tmem18/Tmem189/Tmem258/Tmem55b/Tmem59/Tmf1/Tmsb4x/Tmtc1/Tmub1/Tnfaip3/Tnfrsf1a/Tnfrsf1b/Tnfrsf4/Tnfsf13/Tnik/Tnip2/Tnk2/Tob1/Toe1/Tom1l1/Top1mt/Topors/Tpcn2/Tpgs1/Tpi1/Tpx2/Traf2/Traf6/Traf7/Traip/Trap1/Trappc4/Trappc9/Trim26/Trim27/Trim28/Trim32/Trim68/Trip12/Trmt112/Trmt2a/Trmt2b/Trmt6/Trnau1ap/Trp53/Trp53bp1/Trp53inp1/Trpc4ap/Trpv4/Trub1/Tsc2/Tsc22d4/Tsen54/Tsg101/Tsn/Tspo/Tspyl2/Tsr2/Tsta3/Ttc7b/Ttll12/Tusc2/Tusc3/Tut1/Twnk/Txndc9/Txnip/Txnl4b/Txnrd1/Tyms/Tysnd1/Uba1/Uba2/Uba7/Ubap1/Ubb/Ube2d3/Ube2g2/Ube2i/Ube2l6/Ube2v1/Ubiad1/Ublcp1/Ubox5/Ubp1/Ubqln1/Ubqln4/Ubtf/Ubxn1/Ubxn4/Uchl3/Uchl5/Uck1/Uckl1/Ufc1/Uhrf1/Ulk3/Umps/Ung/Unk/Upp1/Uqcc3/Uqcrc1/Usb1/Usf2/Usp1/Usp10/Usp19/Usp25/Usp39/Usp4/Usp5/Usp54/Usp8/Utp3/Utp4/Utp6/Uvrag/Uvssa/Vamp3/Vamp8/Vars/Vav1/Vcp/Vdac1/Vdr/Vegfb/Vopp1/Vps11/Vps16/Vps18/Vps39/Vps4a/Vps72/Wapl/Wars/Wbp11/Wbp2/Wbscr22/Wdhd1/Wdr3/Wdr36/Wdr46/Wdr5/Wdr55/Wdr62/Wdr77/Wdr81/Wdr83/Wfs1/Wipi1/Wipi2/Wiz/Wnk4/Wrap53/Wtap/Xab2/Xpo5/Xrcc1/Xrcc3/Xrn2/Yaf2/Ybx1/Yrdc/Ythdf1/Ywhab/Ywhaq/Yy1/Zbtb1/Zbtb24/Zbtb42/Zbtb49/Zbtb8a/Zbtb8os/Zc3h12a/Zc3h12d/Zc3hav1/Zcchc18/Zdhhc12/Zdhhc3/Zdhhc6/Zdhhc7/Zfp110/Zfp111/Zfp120/Zfp316/Zfp335/Zfp35/Zfp366/Zfp36l2/Zfp39/Zfp422/Zfp445/Zfp511/Zfp512/Zfp58/Zfp628/Zfp668/Zfp687/Zfp707/Zfp800/Zfp869/Zfp948/Zfp959/Zfpm1/Zgpat/Zkscan17/Zkscan5/Zmat5/Zmiz2/Zmynd11/Znfx1/Znrf2/Znrf3/Zscan21/Zscan26
Marrow	2	GO	GO:0008152	metabolic process	2025	1.5e-30	7.5645e-27	0610009O20Rik/0610010K14Rik/9130023H24Rik/Aacs/Aar2/Aars/Abca1/Abcf1/Abhd12/Abhd15/Abhd4/Abl2/Acaa1a/Acaa2/Acad10/Acad8/Acadm/Acadsb/Accs/Acd/Ace/Acly/Aco2/Acox1/Acp5/Acp6/Acsl5/Actl6a/Actn4/Acy1/Adar/Adck2/Adcy2/Adcy4/Adcy7/Add1/Adgrf5/Adipoq/Adk/Adnp2/Adora2a/Adora2b/Adprh/Adrb2/Adrm1/Aes/Afg3l1/Afmid/Afp/Aga/Ager/Agpat5/Agtr1a/Ahcyl1/AI314180/AI987944/Aimp2/Aip/Ak2/Akap8/Akap8l/Akr1b3/Akt1s1/Akt2/Akt3/Alas2/Aldh16a1/Aldh1l1/Aldh4a1/Aldh9a1/Aldoa/Alg2/Alg8/Alkbh5/Alyref2/Amfr/Ampd2/Ampd3/Amz1/Anapc16/Anapc2/Anapc4/Anapc5/Anapc7/Angel2/Ankle1/Ankzf1/Ap2a1/Ap5s1/Ap5z1/Apba3/Apbb2/Apeh/Aph1c/Apip/Apmap/Apoa1bp/Apob/Apobec1/App/Araf/Arap1/Arf1/Arhgef2/Arid1a/Arih2/Arl2bp/Arl6/Arl6ip1/Arl6ip5/Arnt2/Arrb1/Arrdc3/Arsa/Art4/Asah1/Ascc2/Asf1a/Asf1b/Ash2l/Asph/Asrgl1/Atad5/Atf1/Atf3/Atf5/Atf6/Atg101/Atg12/Atg2a/Atg4b/Atg4d/Atg5/Atg9a/Atmin/Atp5a1/Atp5c1/Atp5d/Atp5f1/Atp5g1/Atp5o/Atp6ap1/Atp6ap2/Atp6v0a1/Atp6v0a2/Atp6v1a/Atraid/Atxn1/Atxn7l3/Aup1/Aurka/Aurkaip1/Aurkb/Avpr2/Axin1/Azin1/Azin2/B3galnt1/B3galt4/B3gat2/B4galnt1/B4galt1/Babam1/Bag3/Bag4/Bag5/Bag6/Banf1/Bap1/Batf/Bax/Bbc3/Bbs2/BC004004/Bcap31/Bcas2/Bcat2/Bccip/Bckdha/Bcl10/Bcl2/Bcl3/Bcl9l/Bclaf1/Becn1/Bend3/Bhlhe40/Bhlhe41/Bloc1s1/Blvrb/Bmp1/Bmp2k/Bmp4/Bms1/Bmyc/Bnip2/Bnip3l/Bop1/Bpgm/Brap/Brca1/Brd1/Brd3/Brf1/Brms1/Bscl2/Btbd11/Btbd2/Btbd6/Btbd9/Btf3/Btg2/Btrc/Bysl/Bzw1/C1d/C3ar1/Cactin/Calcoco1/Calr/Caml/Cant1/Cap1/Car2/Car3/Card11/Carhsp1/Carm1/Carnmt1/Casc3/Casp1/Casp12/Casp3/Casp6/Casp8ap2/Cast/Cat/Cav2/Cbx3/Cby1/Cc2d1a/Cc2d1b/Ccar2/Ccdc126/Ccdc8/Ccl4/Ccna2/Ccnd3/Ccnf/Cct2/Cct5/Cct7/Cct8/Cd27/Cd320/Cd3eap/Cd63/Cd80/Cd84/Cdc123/Cdc20/Cdc25b/Cdc25c/Cdc37/Cdc40/Cdc42/Cdc6/Cdca2/Cdca7l/Cdipt/Cdk1/Cdk17/Cdk2/Cdk20/Cdk4/Cdk9/Cdkn1c/Cdkn2c/Cds2/Cdt1/Cebpg/Celf1/Cenpx/Cep85/Cept1/Cers2/Cers5/Ces1f/Cfap20/Cfl1/Cflar/Cfp/Cggbp1/Chac1/Chaf1a/Chchd4/Cherp/Chid1/Chmp1a/Chmp5/Chst11/Chst15/Chtf18/Chtop/Churc1/Ciao1/Ciita/Cinp/Cipc/Cisd2/Ciz1/Cks1b/Cks2/Clasrp/Clec2i/Clk1/Cln5/Cln6/Cln8/Clp1/Cmah/Cmpk2/Cnep1r1/Cnn2/Cnot10/Cnot11/Cnot3/Cnot6/Cnot8/Cnppd1/Cnr2/Commd3/Commd7/Comtd1/Cops4/Cops6/Coq10b/Coq2/Coq5/Coq8a/Coq8b/Coq9/Coro1c/Cox10/Cpeb1/Cpsf1/Cpsf3/Cpsf4/Cpt2/Cr1l/Crat/Crcp/Creb3l2/Creg1/Crlf3/Crot/Crtc2/Cry2/Cs/Csad/Csde1/Csf1r/Csk/Csnk1d/Csnk1e/Csnk2b/Cstb/Cstf1/Ctbp1/Ctdp1/Ctdsp2/Ctdspl/Ctnnb1/Ctr9/Ctsz/Ctu1/Ctu2/Cul4a/Cul4b/Cul9/Cxcr3/Cxxc1/Cyb561a3/Cyb5a/Cyb5b/Cyc1/Cycs/Cyfip1/Cyp20a1/Cyp51/D17Wsu92e/Dad1/Daglb/Dalrd3/Dap/Dapk3/Dazap1/Dbr1/Dcaf13/Dcaf4/Dcakd/Dclk1/Dclre1a/Dcps/Dcun1d1/Dcun1d4/Dda1/Ddb1/Ddb2/Ddost/Ddr2/Ddx10/Ddx24/Ddx27/Ddx39/Ddx39b/Ddx3x/Ddx41/Ddx47/Ddx56/Ddx59/Deaf1/Dedd/Denr/Derl2/Dffa/Dgcr14/Dgcr8/Dgka/Dgkq/Dgkz/Dguok/Dhodh/Dhps/Dhrs1/Dhrs11/Dhrs13/Dhx15/Dhx8/Dido1/Dkc1/Dlat/Dlst/Dmap1/Dmtn/Dnaja3/Dnajb11/Dnajb12/Dnajb2/Dnajc15/Dnajc17/Dnajc3/Dnm2/Dnmt1/Dnpep/Dok1/Donson/Dpagt1/Dpf2/Dph2/Dpp3/Drosha/Dusp1/Dusp22/Dut/Dvl2/Dvl3/Dxo/Dyrk1b/E2f1/E2f2/E2f3/E2f4/E2f8/E4f1/Eaf1/Ebp/Ech1/Edc4/Edem1/Edf1/Eed/Eef1a1/Eef1g/Eef2/Eef2k/Eftud2/Ehhadh/Ehmt2/Eif1/Eif1a/Eif1ad/Eif2b2/Eif2b4/Eif2s1/Eif2s3y/Eif3b/Eif3c/Eif3d/Eif3f/Eif3g/Eif3i/Eif3l/Eif3m/Eif4a1/Eif4a2/Eif4a3/Eif4b/Eif4e2/Eif4enif1/Eif4g1/Eif4g2/Eif4h/Eif5a/Eif5a2/Eif5b/Eif6/Elac2/Elk4/Ell/Ell2/Elovl1/Elovl7/Elp2/Elp3/Elp4/Elp5/Emc6/Emg1/Endov/Engase/Enox1/Enpp1/Enpp5/Ensa/Eomes/Epb42/Epg5/Erbin/Ercc1/Ercc2/Erg/Erlin2/Ermp1/Etfdh/Ets1/Ets2/Etv6/Ewsr1/Exosc10/Exosc4/Exosc5/Exosc9/Extl2/Eya2/Ezh1/Ezr/Faah/Faap100/Faf1/Faf2/Fahd1/Fam109a/Fam126a/Fam175a/Fam20b/Fam63b/Fancf/Fancg/Fars2/Farsa/Farsb/Fastk/Fastkd3/Fbxo22/Fbxo31/Fbxo4/Fbxo5/Fbxo6/Fbxo9/Fbxw4/Fbxw5/Fbxw8/Fcer2a/Fcf1/Fcmr/Fdxr/Fech/Fer/Fgd2/Fh1/Fhit/Fignl1/Fitm2/Fiz1/Fkbp4/Fkbp8/Fkrp/Flad1/Flcn/Fli1/Flii/Flna/Flot1/Flt3l/Fn3krp/Fndc1/Foxn2/Foxred1/Foxred2/Fpgs/Frk/Fth1/Fto/Ftsj3/Fubp3/Fuca1/Fundc1/Fundc2/Fut4/Fxn/Fyn/Fzd4/Fzr1/G6pc3/Gabarap/Gadd45gip1/Gale/Galnt1/Gamt/Ganab/Gapdh/Gars/Gart/Gata1/Gata2/Gatad1/Gatad2a/Gatc/Gba/Gba2/Gbe1/Gbf1/Gbp4/Gcdh/Gch1/Gclm/Gde1/Gdf3/Gdi2/Gdpd1/Gdpd5/Gdpgp1/Gemin5/Get4/Gfer/Gfod2/Gga1/Ggact/Ggcx/Ggnbp2/Ggt5/Ggta1/Gins2/Gins3/Gins4/Gla/Gle1/Glg1/Glmp/Glrx3/Glul/Gm2a/Gmcl1/Gmppa/Gmpr2/Gmps/Gna12/Gnai3/Gnas/Gne/Gnl3/Gnpda1/Gnptg/Golga2/Golga7/Golm1/Golph3/Gorasp1/Got2/Gpaa1/Gpat4/Gpatch1/Gpbp1/Gpc1/Gpr65/Gps1/Gps2/Gpx4/Grap2/Grk3/Grk6/Gsap/Gsk3b/Gsn/Gspt1/Gstm1/Gstm4/Gsto1/Gstp1/Gstz1/Gtf2a1/Gtf2e2/Gtf2i/Gtf3a/Gtf3c4/Gtf3c5/Gtf3c6/Gtpbp1/Guk1/Gusb/Gyg/Gzf1/H2-M3/H2afj/H2afx/H6pd/Hacd3/Hacl1/Haghl/Hars2/Hat1/Hax1/Hbp1/Hccs/Hcfc1/Hcst/Hdac2/Hdac3/Hdac5/Hdac6/Hdgf/Hdlbp/Heatr1/Hectd3/Hexa/Hexb/Hexim1/Hexim2/Hgs/Hhex/Hif1a/Hif1an/Higd2a/Hint1/Hivep2/Hk1/Hmbs/Hmg20b/Hmga1/Hmgcl/Hmgcr/Hmgn1/Hmgn3/Hnrnpa2b1/Hnrnpab/Hnrnpf/Hnrnpk/Hnrnpm/Hp1bp3/Hprt/Hs6st1/Hsd17b10/Hsd17b4/Hsd17b7/Hsdl2/Hsf1/Hspa4/Hspa5/Hspbp1/Hspd1/Htr2a/Htra2/Hyal1/Iah1/Iars/Iba57/Icmt/Icosl/Id1/Id2/Idh1/Idh2/Idh3b/Idi1/Idnk/Idua/Ifnar2/Ift57/Igfbp3/Ikbke/Ikzf1/Il16/Il18/Il1b/Ilf3/Imp3/Imp4/Impa1/Impdh2/Ing5/Inip/Inpp4b/Inpp5b/Inpp5e/Inpp5k/Insig1/Ints11/Ints5/Ip6k1/Irak1/Irak3/Irf2bp1/Irf2bpl/Irf3/Irgm1/Irs1/Isca1/Iscu/Isg20/Isoc1/Isyna1/Itgav/Itgb2/Itm2b/Itpa/Jade2/Jak1/Jchain/Jkamp/Jmjd6/Jtb/Kansl2/Kat2a/Kat5/Kat7/Kat8/Kbtbd4/Kctd10/Kdelc1/Kdelc2/Kdm4b/Kdm8/Kel/Khk/Kif22/Kirrel/Kit/Klf1/Klf13/Klf16/Klhl21/Klhl9/Kmt2d/Kmt2e/Kmt5c/Krtcap2/Kyat1/L3mbtl2/Lactb2/Lamp2/Lamtor5/Larp1/Las1l/Lax1/Lbh/Lbr/Lcmt2/Ldha/Lgals8/Lig1/Limd1/Limk2/Lipt2/Litaf/Lmbrd1/Lmnb1/Lmo2/Lonp1/Lonp2/Lpcat1/Lpcat3/Lpcat4/Lpin2/Lrat/Lrp10/Lrpprc/Lrsam1/Lrwd1/Lsm1/Lsm14a/Lsm4/Lsm6/Lsr/Ltbr/Ltn1/Lyl1/Lyn/Lypla2/Macrod1/Mad2l2/Madd/Maea/Maf1/Mafk/Malsu1/Maml2/Man1b1/Man1c1/Man2a2/Man2b1/Man2b2/Man2c1/Map1lc3a/Map1lc3b/Map2k1/Map2k2/Map2k3/Map2k6/Map3k7/Map4k1/Map4k3/Mapk11/Mapk14/Mapk7/Mapkbp1/Marc1/March5/Mars/Mast3/Mat2a/Mat2b/Matk/Matr3/Mbd3/Mbnl2/Mboat7/Mcat/Mcm2/Mcm3/Mcm4/Mcm5/Mcm6/Mcoln1/Mcrs1/Mdh2/Mdm2/Me2/Meaf6/Med12/Med12l/Med18/Med22/Med24/Med26/Med30/Med4/Med7/Med8/Med9/Mef2a/Mef2c/Meis3/Metap1/Metap2/Mettl25/Mettl3/Mfn1/Mfsd8/Mgat1/Mgat2/Mgea5/Mgrn1/Mical3/Mid1ip1/Mif/Mif4gd/Mis18a/Mkl1/Mknk1/Mknk2/Mllt11/Mlx/Mlxip/Mlycd/Mmp19/Mob2/Mocs3/Mon1b/Morf4l2/Mospd1/Mpc1/Mpg/Mphosph6/Mpo/Mpv17/Mpv17l2/Mrm2/Mrpl11/Mrpl17/Mrpl18/Mrpl2/Mrpl22/Mrpl27/Mrpl36/Mrpl37/Mrpl4/Mrpl41/Mrpl49/Mrpl58/Mrpl9/Mrps10/Mrps17/Mrps18a/Mrps18b/Mrps7/Mrps9/Mrto4/Msh6/Msmo1/Msn/Msrb2/Mst1/Mta2/Mta3/Mtap/Mtch2/Mterf4/Mtfr1/Mthfd1l/Mtif3/Mtmr1/Mtmr14/Mtmr4/Mto1/Mtpn/Mul1/Mum1/Mvd/Mvk/Mybbp1a/Myc/Myd88/Mydgf/Myh8/Mylk3/Myo1d/Naa10/Naa20/Naa40/Naa50/Nabp1/Nadsyn1/Naga/Nagk/Naip5/Nampt/Nans/Napsa/Nars/Nars2/Ncbp2/Nckap1l/Ncl/Ncstn/Ndor1/Ndst2/Ndufa11/Ndufa8/Ndufab1/Ndufb8/Ndufs2/Ndufs5/Ndufs7/Ndufv1/Ndufv2/Ndufv3/Nek2/Nek8/Nelfb/Nfatc2/Nfe2/Nfe2l1/Nfe2l2/Nfic/Nfil3/Nfs1/Nfu1/Nfx1/Nfyc/Nhp2/Nifk/Nit1/Nit2/Nkd2/Nlgn2/Nlk/Nln/Nlrc4/Nme1/Nme2/Nmnat3/Nmt2/Nob1/Noc4l/Nol6/Nono/Nop2/Nop56/Nosip/Npc1/Npl/Npm1/Npr1/Nprl2/Nr1h2/Nr2f6/Nr4a1/Nras/Nrf1/Nrros/Nsf/Nsfl1c/Nsun2/Nsun3/Nsun4/Nt5c/Nt5c2/Nt5c3/Ntmt1/Nubp1/Nubp2/Nudt12/Nudt16/Nudt5/Nup107/Nup62/Nup85/Nxf1/Oaz1/Oaz2/Ocrl/Ogdh/Ogg1/Ogt/Oplah/Optn/Orc2/Orc5/Ormdl1/Ormdl2/Os9/Osbpl7/Otub2/Oxa1l/Oxnad1/P2ry13/P4hb/Pa2g4/Pabpc4/Pafah2/Paip2/Pappa/Pard6a/Park7/Parp16/Pars2/Patz1/Paxip1/Pcbp2/Pcid2/Pcif1/Pck2/Pcmt1/Pcna/Pcnp/Pctp/Pcyt1a/Pcyt2/Pdcd10/Pdcd11/Pdcd4/Pdcl/Pde12/Pde4d/Pdha1/Pdk3/Pdlim1/Peak1/Pelp1/Pepd/Pes1/Pex12/Pex14/Pex5/Pfas/Pfkp/Pfn1/Pgap3/Pgp/Pgpep1/Phb/Phf12/Phf13/Phgdh/Phka2/Phkg2/Phlda1/Pi4k2b/Pi4kb/Pias1/Pias3/Pias4/Pidd1/Piga/Pigq/Pigs/Pigt/Pigv/Pik3c2b/Pik3c3/Pik3r2/Pin1/Pink1/Pip4k2a/Pip4k2c/Pip5k1c/Pja1/Pkd2/Pkm/Pkmyt1/Pkn3/Pkp3/Pla2g2d/Pla2g4a/Pla2g4c/Pla2g7/Plaur/Plbd2/Plcb3/Plcg1/Plcg2/Pld4/Plgrkt/Plk1/Plk4/Plpp5/Plxnb2/Pml/Pmm1/Pmpca/Pmpcb/Pmvk/Pnkd/Pnpla2/Pnpla6/Pnrc1/Pold1/Pold2/Pold3/Poldip3/Pole4/Polg/Polg2/Polr1c/Polr1e/Polr2a/Polr2c/Polr2e/Polr2f/Polr2g/Polr2j/Polr2m/Polr3h/Polrmt/Pomgnt1/Pomt1/Pon2/Pon3/Por/Pot1b/Pou2f2/Ppargc1b/Ppia/Ppib/Ppil1/Ppil2/Ppm1b/Ppm1d/Ppme1/Ppox/Ppp1ca/Ppp1r15a/Ppp1r15b/Ppp1r2/Ppp1r37/Ppp1r3d/Ppp1r9b/Ppp2ca/Ppp2r1a/Ppp2r2a/Ppp2r2d/Ppp2r5b/Ppp2r5c/Ppp4r3a/Ppp5c/Ppp6r1/Ppt1/Ppt2/Pqbp1/Pqlc3/Prcp/Prdx3/Prelid1/Prim2/Prkab1/Prkag1/Prkar1a/Prkar2a/Prkcb/Prkch/Prkd2/Prmt2/Prmt3/Prodh/Prpf18/Prpf31/Prpf38b/Prpf39/Prps1/Prps2/Prpsap1/Prss34/Psap/Psat1/Psen2/Psip1/Pskh1/Psma1/Psma2/Psma3/Psma5/Psma6/Psma7/Psmb1/Psmb10/Psmb2/Psmb3/Psmb4/Psmb5/Psmb6/Psmb8/Psmc3/Psmc5/Psmd1/Psmd10/Psmd11/Psmd12/Psmd13/Psmd2/Psmd3/Psmd4/Psmd8/Psmd9/Psme1/Psme2/Psme3/Ptafr/Ptbp1/Ptbp3/Ptcd1/Ptcd2/Ptdss1/Ptdss2/Ptger3/Ptges3/Ptgir/Ptgs1/Ptk2/Ptk2b/Ptp4a2/Ptp4a3/Ptpa/Ptpn1/Ptpn11/Ptpn14/Ptpn22/Ptpn6/Ptpn7/Puf60/Pum3/Pus10/Pwp1/Pwp2/Pycr1/Pycr2/Pycrl/Pygo2/Pym1/Qdpr/Qk/Qtrt1/Rab11b/Rab12/Rab1a/Rab1b/Rab5a/Rab6a/Rab7/Rack1/Rad23a/Rad51d/Rad9a/Ralb/Ranbp1/Ranbp3/Rap1a/Rap2a/Rars2/Rassf1/Rbak/Rbbp4/Rbbp7/Rbck1/Rbfa/Rbl1/Rbm10/Rbm14/Rbm15/Rbm17/Rbm38/Rbm39/Rbm47/Rbm4b/Rbmx/Rbx1/Rcbtb1/Rce1/Rdh11/Rdx/Rec8/Recql/Recql5/Rela/Relb/Renbp/Rfc2/Rfc3/Rfc4/Rfc5/Rfesd/Rffl/Rfk/Rfwd3/Rgcc/Rhbdd1/Rhbdl3/Rhoa/Riok3/Ripk2/Ripk3/Rmnd1/Rnf10/Rnf113a2/Rnf114/Rnf125/Rnf126/Rnf13/Rnf139/Rnf165/Rnf166/Rnf167/Rnf180/Rnf19b/Rnf220/Rnf25/Rnf4/Rnf40/Rnf5/Rnf6/Rnps1/Rpa1/Rpa2/Rpap2/Rpe/Rpl10/Rpl13/Rpl14/Rpl15/Rpl29/Rpl3/Rpl4/Rpl6/Rpl7/Rpl7a/Rpl7l1/Rpn1/Rpn2/Rpp30/Rprd1b/Rps2/Rps3/Rps3a1/Rps6/Rras/Rrm1/Rrm2/Rrp15/Rrp36/Rrp7a/Rrp9/Rrs1/Rtcb/Rtfdc1/Runx3/Ruvbl1/Ruvbl2/Sae1/Safb/Samd4b/Sap18/Sars/Sart1/Sat1/Scaf1/Scaf11/Scap/Scara5/Scarb1/Scly/Scoc/Scpep1/Scrn2/Scrn3/Scyl1/Scyl3/Sdcbp/Sdf2/Sdf2l1/Sdha/Sdhaf2/Sdhb/Sdhc/Sdhd/Sdr42e1/Sec11c/Sel1l/Selenon/Selenos/Sema4d/Senp5/Sephs2/Sepsecs/Serinc1/Serinc3/Serp1/Serpina3c/Sertad1/Setd1b/Setd3/Sf1/Sf3b2/Sf3b3/Sf3b4/Sfrp1/Sfswap/Sgpl1/Sgpp1/Sgsm3/Sgta/Sh2d1b1/Sh2d4a/Sh3bp5/Sh3yl1/Shb/Shc1/Shmt1/Shmt2/Shq1/Siae/Siah1a/Sigirr/Sik2/Sin3b/Sirt2/Sirt4/Sirt7/Skap1/Ski/Skp1a/Sla/Slbp/Slc11a2/Slc16a1/Slc1a3/Slc23a2/Slc25a25/Slc25a32/Slc25a33/Slc25a39/Slc2a8/Slc35a4/Slc35c1/Slc37a4/Slc3a2/Slc7a7/Slc9a3r1/Slpi/Slx1b/Smad1/Smad2/Smarca5/Smarcb1/Smarcc2/Smarce1/Smc1a/Smc3/Smg5/Smg9/Smo/Smox/Smpd2/Smpd4/Smug1/Snai2/Snapin/Snd1/Snrnp25/Snrnp27/Snrnp40/Snrpa/Snrpa1/Snrpb/Snrpd1/Snu13/Snw1/Snx1/Snx12/Snx3/Snx6/Snx9/Socs3/Sod2/Soga1/Sort1/Sp110/Sp3/Spast/Spcs1/Spcs2/Spcs3/Sphk1/Spidr/Spint2/Spop/Spout1/Sppl2b/Spr/Spred2/Sptb/Sptbn1/Sptlc1/Sptssa/Sqle/Sqstm1/Srebf1/Srebf2/Srgn/Srm/Srrm1/Srrm2/Srrt/Srsf10/Srsf2/Srsf3/Srsf4/Srsf5/Srsf6/Srsf7/Srsf9/Ss18/Ssbp3/Ssrp1/Ssu72/St18/St3gal1/St3gal5/St3gal6/St6gal1/St6galnac4/Stard3/Stard4/Stat3/Stat5a/Stat6/Steap3/Stk24/Stk38l/Stoml2/Stradb/Strap/Stt3b/Stub1/Stx5a/Sub1/Sugp1/Sugp2/Sumo2/Sumo3/Supt16/Supt5/Supt6/Supt7l/Suv39h1/Svbp/Swap70/Syncrip/Synj2bp/Tada1/Tada2b/Tada3/Taf1b/Taf2/Taf5l/Taf8/Taf9/Taf9b/Tal1/Tank/Taok2/Taok3/Tapbp/Tarbp2/Tars2/Taz/Tbc1d10c/Tbc1d12/Tbc1d17/Tbc1d25/Tbk1/Tbl1x/Tbrg4/Tbx21/Tceal8/Tcf19/Tcf25/Tcf3/Tcf7l2/Tcof1/Tcp1/Tec/Tecpr1/Tecr/Tenm4/Terf2/Tfam/Tfdp2/Tfe3/Tfip11/Tfr2/Tfrc/Tgfb1/Tgfbr1/Tgm2/Thap7/Thg1l/Thop1/Thrap3/Thumpd2/Ticam1/Timeless/Timm50/Tinagl1/Tinf2/Tipin/Tiprl/Tk1/Tle3/Tlr1/Tmbim6/Tmed10/Tmem129/Tmem14c/Tmem161a/Tmem173/Tmem18/Tmem189/Tmem258/Tmem55b/Tmem59/Tmf1/Tmsb4x/Tmtc1/Tmub1/Tmx4/Tnfaip3/Tnfrsf1a/Tnfrsf1b/Tnfrsf4/Tnfsf13/Tnik/Tnip2/Tnk2/Tob1/Tob2/Toe1/Tom1l1/Top1mt/Topors/Tpcn2/Tpgs1/Tpi1/Tpx2/Traf2/Traf6/Traf7/Traip/Trap1/Trappc4/Trappc9/Trim26/Trim27/Trim28/Trim32/Trim68/Trip12/Trmt112/Trmt2a/Trmt2b/Trmt6/Trnau1ap/Trp53/Trp53bp1/Trp53inp1/Trpc4ap/Trpv4/Trub1/Tsc2/Tsc22d4/Tsen54/Tsg101/Tsn/Tspan14/Tspan17/Tspan33/Tspo/Tspyl2/Tsr2/Tsta3/Ttc7b/Ttll12/Tusc2/Tusc3/Tut1/Twnk/Txn2/Txndc9/Txnip/Txnl1/Txnl4b/Txnrd1/Tyms/Tysnd1/Uba1/Uba2/Uba7/Ubac2/Ubap1/Ubap2/Ubap2l/Ubb/Ube2d3/Ube2g2/Ube2i/Ube2l6/Ube2v1/Ubiad1/Ublcp1/Ubox5/Ubp1/Ubqln1/Ubqln4/Ubtf/Ubxn1/Ubxn4/Uchl3/Uchl5/Uck1/Uckl1/Ucp2/Ufc1/Ufsp1/Ufsp2/Uhrf1/Ulk3/Umps/Ung/Unk/Upp1/Uqcc3/Uqcrc1/Usb1/Usf2/Usp1/Usp10/Usp19/Usp25/Usp39/Usp4/Usp5/Usp54/Usp8/Utp3/Utp4/Utp6/Uvrag/Uvssa/Vamp3/Vamp8/Vars/Vat1/Vav1/Vcp/Vdac1/Vdr/Vegfb/Vopp1/Vps11/Vps16/Vps18/Vps39/Vps4a/Vps72/Wapl/Wars/Wbp11/Wbp2/Wbscr22/Wdhd1/Wdr3/Wdr36/Wdr46/Wdr5/Wdr55/Wdr62/Wdr77/Wdr81/Wdr83/Wfs1/Wipi1/Wipi2/Wiz/Wnk4/Wrap53/Wtap/Xab2/Xpo5/Xrcc1/Xrcc3/Xrn2/Yaf2/Ybx1/Yrdc/Ythdf1/Ywhab/Ywhaq/Yy1/Zbtb1/Zbtb24/Zbtb42/Zbtb49/Zbtb8a/Zbtb8os/Zc3h12a/Zc3h12d/Zc3hav1/Zcchc18/Zdhhc12/Zdhhc3/Zdhhc6/Zdhhc7/Zfp110/Zfp111/Zfp120/Zfp316/Zfp335/Zfp35/Zfp366/Zfp36l2/Zfp39/Zfp422/Zfp445/Zfp511/Zfp512/Zfp58/Zfp628/Zfp668/Zfp687/Zfp707/Zfp800/Zfp869/Zfp948/Zfp959/Zfpm1/Zgpat/Zkscan17/Zkscan5/Zmat5/Zmiz2/Zmynd11/Znfx1/Znrf2/Znrf3/Zscan21/Zscan26
Marrow	2	GO	GO:0003723	RNA binding	496	1.1e-28	1.59965e-25	2810403A07Rik/Aars/Abcf1/Acaa2/Actn4/Adar/Add1/Adk/Ahcyl1/AI837181/Akap8/Akap8l/Aldoa/Alkbh5/Alyref2/Angel2/Apeh/Api5/Apobec1/Apobec3/Arcn1/Arf1/Atp5a1/Atp5c1/Atxn1/Bag4/Bccip/Bclaf1/Bms1/Bop1/Brca1/Brix1/Btf3/Bysl/Bzw1/C1d/Cactin/Calr/Canx/Carhsp1/Casc3/Cast/Ccar2/Ccdc137/Cct5/Cd3eap/Cdc40/Cdc42ep4/Cdk9/Celf1/Cfap20/Cherp/Chtop/Cisd2/Cluh/Cnot6/Cnot8/Cpeb1/Cpsf1/Cpsf3/Cpsf4/Crkl/Cs/Csde1/Csnk1e/Cstb/Cstf1/Ctnna1/Ctu1/Ctu2/Cyfip1/Dap3/Dazap1/Dbr1/Dcaf13/Dcps/Ddx10/Ddx24/Ddx27/Ddx39/Ddx39b/Ddx3x/Ddx41/Ddx47/Ddx56/Ddx59/Denr/Dgcr8/Dhx15/Dhx58/Dhx8/Diaph1/Dido1/Dkc1/Dnajc17/Dnmt1/Drosha/Dut/Dxo/Dync1h1/Edf1/Eef1a1/Eef1g/Eef2/Eef2k/Eftud2/Eif1/Eif1a/Eif1ad/Eif2b2/Eif2b4/Eif2s1/Eif2s3y/Eif3b/Eif3c/Eif3d/Eif3f/Eif3g/Eif3i/Eif3l/Eif3m/Eif4a1/Eif4a2/Eif4a3/Eif4b/Eif4e2/Eif4enif1/Eif4g1/Eif4g2/Eif4h/Eif5a/Eif5a2/Eif5b/Eif6/Elac2/Emg1/Endov/Eral1/Erh/Ewsr1/Exosc10/Exosc4/Exosc5/Exosc9/Ezr/Fam120a/Fam98a/Fars2/Farsa/Farsb/Fastk/Fastkd3/Fcf1/Fech/Fkbp4/Flna/Flnb/Ftsj3/Fubp3/G3bp1/Ganab/Gdi2/Gemin5/Glrx3/Gltscr2/Gnl2/Gnl3/Got2/Grn/Gspt1/Gtf2e2/Gtf3a/Gtpbp1/H2-D1/H2-Q4/H2-Q7/Hars2/Hbp1/Hdac2/Hdgf/Hdlbp/Heatr1/Hexim1/Hexim2/Hist1h4m/Hnrnpa2b1/Hnrnpab/Hnrnpf/Hnrnph2/Hnrnpk/Hnrnpm/Hsd17b10/Hspa9/Hspd1/Iars/Iba57/Ikzf1/Ilf3/Imp3/Imp4/Impdh2/Isg20/Isg20l2/Jmjd6/Kpna2/Kpnb1/Lactb2/Larp1/Las1l/Lbr/Lgals1/Llph/Lonp1/Lrpprc/Lrrc47/Lrrc59/Lsm1/Lsm14a/Lsm4/Lsm6/Lyar/Mapre1/Mars/Matr3/Mbnl2/Mcat/Mcrs1/Mdh2/Mef2c/Metap2/Mettl3/Mif4gd/Mkrn2/Mphosph6/Mrpl11/Mrpl18/Mrpl2/Mrpl22/Mrpl27/Mrpl37/Mrpl4/Mrpl40/Mrpl41/Mrpl58/Mrpl9/Mrps17/Mrps26/Mrps7/Mrps9/Mrto4/Msn/Mterf4/Mthfsd/Mtif3/Mto1/Mvk/Mybbp1a/Myo18a/Nabp1/Nap1l1/Ncbp2/Ncl/Ndufv3/Nelfb/Nfx1/Ngrn/Nhp2/Nifk/Nme1/Noc4l/Nol12/Nol6/Nol7/Nom1/Nono/Nop2/Nop56/Nop9/Nosip/Npm1/Nsun2/Nsun3/Nsun4/Nudt16/Nudt5/Nusap1/Nxf1/P4hb/Pa2g4/Pabpc4/Paip2/Park7/Pcbp2/Pcid2/Pdcd11/Pdcd4/Pdia3/Pdia4/Pelp1/Pes1/Pfn1/Pkm/Pno1/Poldip3/Polr2a/Polr2g/Polrmt/Ppan/Ppargc1b/Ppia/Ppib/Ppp1r10/Ppp5c/Prpf31/Prpf38b/Prpf39/Prr3/Psip1/Psma6/Psmd4/Ptbp1/Ptbp3/Ptcd2/Ptpn1/Puf60/Pum3/Pus10/Pwp2/Pym1/Qars/Qk/Rack1/Rae1/Ran/Rars2/Rbbp7/Rbm10/Rbm14/Rbm15/Rbm17/Rbm19/Rbm38/Rbm39/Rbm47/Rbm4b/Rbms2/Rbmx/Rcc2/Rdx/Rftn1/Rnf40/Rnps1/Rpl10/Rpl13/Rpl14/Rpl15/Rpl3/Rpl4/Rpl6/Rpl7/Rpl7a/Rpl7l1/Rpn1/Rpp25l/Rpp30/Rps19bp1/Rps2/Rps3/Rps3a1/Rps6/Rrp36/Rrp7a/Rrp9/Rrs1/Rtcb/Safb/Samd4b/Sap18/Sart1/Scaf1/Scaf11/Sec23ip/Sepsecs/Setd1b/Sf1/Sf3b2/Sf3b3/Sf3b4/Sfswap/Shmt1/Slbp/Slc25a11/Slc25a5/Slc3a2/Smad1/Smad2/Smarce1/Smc1a/Smg5/Snd1/Snrnp40/Snrpa/Snrpa1/Snrpb/Snrpd1/Snu13/Snw1/Sorbs2/Spout1/Sptbn1/Srp68/Srp72/Srpr/Srrt/Srsf10/Srsf2/Srsf3/Srsf4/Srsf5/Srsf6/Srsf7/Srsf9/Ssrp1/Stau1/Stip1/Strap/Sub1/Sugp1/Sugp2/Sumo2/Supt16/Supt5/Supt6/Syncrip/Tarbp2/Tbrg4/Tcof1/Tcp1/Tfam/Tfrc/Thrap3/Thumpd2/Tpd52l2/Trap1/Trim28/Trim32/Trmt2a/Trmt6/Trnau1ap/Trp53/Trub1/Tsn/Tsnax/Tuba1b/Tubb4b/Tut1/Tyms/Uba1/Ubap2/Ubc/Ube2i/Ubtf/Uchl5/Unc50/Unk/Urb1/Uso1/Usp10/Utp3/Utp4/Utp6/Vcp/Wbp11/Wbscr22/Wdhd1/Wdr3/Wdr36/Wdr46/Wrap53/Xpo5/Xrn2/Ybx1/Yrdc/Ythdf1/Ythdf3/Ywhaz/Yy1/Zc3h12a/Zc3hav1/Zcchc17/Zcchc3/Zfp207/Zfp36l2/Zfr/Zmat3/Znfx1
Marrow	2	GO	GO:0005515	protein binding	1701	1.3e-28	1.59965e-25	2810403A07Rik/Aamp/Aars/Abca1/Abcb10/Abcb9/Abcc9/Abl2/Acadm/Accs/Acd/Ace/Acly/Acox1/Actg1/Actl6a/Actn4/Actr10/Actr3/Acy1/Adar/Adcy2/Adcy4/Add1/Add3/Adgrl1/Adipoq/Adora2a/Adrb2/Adrm1/Aes/Afap1/Aftph/Aga/Ager/Agtr1a/Ahcyl1/AI314180/Aimp2/Aip/Akap8/Akap8l/Akt2/Akt3/Aldh1l1/Aldh4a1/Aldh9a1/Aldoa/Alg2/Amfr/Amotl2/Amph/Anapc2/Anapc4/Anapc5/Anapc7/Ankfy1/Ankrd27/Anks3/Ankzf1/Anxa6/Ap1g2/Ap1m1/Ap1s1/Ap2a1/Ap2a2/Ap2m1/Ap2s1/Apba3/Apbb2/Apeh/Api5/Apip/Apoa1bp/Apob/Apobec1/Apobec3/App/Appbp2/Appl2/Araf/Arap1/Arf1/Arf5/Arf6/Arfgap1/Arhgap1/Arhgap31/Arhgap33/Arhgdia/Arhgef2/Arid1a/Arih2/Arl2bp/Arl4c/Arl6/Arl6ip1/Arl6ip5/Arnt2/Arpc2/Arpc5/Arrb1/Arrdc3/Asap1/Asf1a/Asf1b/Ash2l/Asph/Atf1/Atf3/Atf5/Atf6/Atg101/Atg12/Atg4b/Atg5/Atmin/Atox1/Atp1b3/Atp2a3/Atp5a1/Atp5d/Atp5o/Atp6ap1/Atp6ap2/Atp6v0a1/Atp6v0a2/Atp6v0d1/Atp6v1e1/Atp6v1g1/Atp6v1g2/Atxn1/Aup1/Aurka/Aurkb/Axin1/Azin2/B4galt1/Bag3/Bag4/Bag5/Bag6/Banf1/Bap1/Batf/Bax/Bbc3/Bbs2/Bcap31/Bckdha/Bcl10/Bcl2/Bcl2l1/Bcl3/Bcl9l/Bclaf1/Becn1/Bet1l/Bfsp2/Bhlhb9/Bhlhe40/Bhlhe41/Bin1/Bloc1s1/Bloc1s4/Bloc1s5/Bloc1s6/Bmp1/Bmp2k/Bmp4/Bmyc/Bnip2/Bnip3l/Bop1/Brap/Brca1/Brd1/Brd3/Brf1/Brk1/Brms1/Bsg/Btbd11/Btbd2/Btbd6/Btbd9/Btg2/Btnl2/Btrc/Bzw1/C1d/C2cd2l/C3ar1/Cabin1/Cadm1/Calcoco1/Calm1/Calm2/Calr/Calu/Caml/Camsap1/Cant1/Canx/Cap1/Capns1/Capzb/Card11/Carhsp1/Carm1/Casc3/Casp1/Casp12/Casp3/Casp6/Casp8ap2/Cast/Cat/Cav2/Cbx3/Cby1/Cc2d1a/Ccar2/Ccdc6/Ccl4/Ccm2/Ccna2/Ccnb2/Ccnd3/Ccng1/Ccser2/Cct2/Cct5/Cct7/Cct8/Cd200/Cd200r4/Cd247/Cd27/Cd274/Cd300lg/Cd320/Cd3d/Cd3eap/Cd3g/Cd47/Cd48/Cd5/Cd63/Cd80/Cd86/Cd96/Cdc20/Cdc25b/Cdc25c/Cdc37/Cdc42/Cdc42ep3/Cdc42ep4/Cdc6/Cdca8/Cdk1/Cdk2/Cdk20/Cdk4/Cdk9/Cdkn1c/Cdkn2c/Cdt1/Cebpg/Celf1/Cep104/Cep152/Cep250/Cep57/Cep68/Cfl1/Cflar/Cggbp1/Chac1/Chaf1a/Chchd4/Cherp/Chmp1a/Chmp1b/Chmp5/Chmp6/Chtop/Ciita/Cipc/Cisd2/Ciz1/Cklf/Cks1b/Cks2/Clcn7/Clec2i/Clic1/Clint1/Clip1/Clk1/Cln5/Cln6/Cln8/Cltb/Cmtm3/Cnih4/Cnn2/Cnot3/Cnppd1/Cnpy3/Cnpy4/Cog2/Col23a1/Col4a1/Commd7/Copa/Copb2/Cops4/Cops6/Coq9/Coro1b/Coro1c/Coro2a/Coro7/Cpeb1/Cpsf1/Cracr2b/Crat/Creg1/Crk/Crkl/Crlf3/Crot/Crtam/Crtc2/Cry2/Csf1r/Csk/Csnk1d/Csnk1e/Csnk2b/Cstb/Ctbp1/Ctdp1/Ctnna1/Ctnnal1/Ctnnb1/Ctnnbl1/Ctr9/Cul4a/Cul4b/Cul9/Cuta/Cxcl9/Cxcr3/Cxcr6/Cyb5a/Cyc1/Cycs/Cyfip1/D17Wsu92e/D230025D16Rik/Daam1/Dap/Dapk3/Dazap2/Dbnl/Dcaf13/Dctn1/Dctn2/Dcun1d1/Dcun1d4/Ddb1/Ddr2/Ddx39/Ddx39b/Ddx3x/Ddx41/Dedd/Dffa/Dgcr8/Dgkq/Dgkz/Dhps/Dhx15/Dhx8/Diaph1/Dkc1/Dlg5/Dlgap4/Dlst/Dmap1/Dmtn/Dnaja3/Dnajb11/Dnajb12/Dnajb2/Dnajb4/Dnajc14/Dnajc15/Dnajc3/Dnajc9/Dnlz/Dnm2/Dnmt1/Dnpep/Dock3/Dok1/Dph2/Dpysl2/Dpysl3/Drg1/Drosha/Dstn/Dtna/Dtx3/Dusp1/Dusp22/Dut/Dvl2/Dvl3/Dym/Dync1h1/Dynlrb1/Dynlt1f/E2f1/E2f2/E2f3/E2f4/E2f8/E4f1/Eaf1/Ech1/Edc4/Edem1/Edf1/Eed/Eef1a1/Eef1g/Eef2/Eef2k/Eftud2/Ehd1/Ehhadh/Ehmt2/Eif2b4/Eif2s1/Eif3b/Eif3c/Eif3f/Eif3g/Eif3i/Eif3l/Eif3m/Eif4a1/Eif4e2/Eif4enif1/Eif4g1/Eif4g2/Eif4h/Eif5a/Ell/Elmo3/Elp2/Elp3/Elp4/Emilin1/Eml3/Enpp1/Ensa/Eomes/Epb41/Epb41l3/Epn2/Eps15l1/Erbin/Ercc1/Ercc2/Erg/Erlin2/Ets1/Ets2/Etv6/Evi5l/Ewsr1/Exoc2/Exoc3l2/Exoc7/Exosc4/Exosc9/Eya2/Ezh1/Ezr/Faah/Faf1/Faf2/Fam109a/Fam175a/Fam189b/Fam63b/Fam69a/Fat1/Fbxo22/Fbxo31/Fbxo4/Fbxo5/Fbxo6/Fbxw5/Fbxw8/Fcer2a/Fcgr2b/Fcho1/Fcmr/Fech/Fer/Fgfr1op2/Fhit/Fhl3/Fiz1/Fkbp4/Fkbp8/Flcn/Flii/Flna/Flnb/Flot1/Flt3l/Fmnl3/Foxred2/Frk/Ftl1/Fundc1/Fxn/Fyb/Fyn/Fzd4/Fzr1/G3bp1/Gab3/Gabarap/Gadd45gip1/Gale/Gamt/Ganab/Gapdh/Gars/Gata1/Gata2/Gatad2a/Gba/Gbf1/Gbp4/Gbp5/Gch1/Gclm/Gdf3/Gdi2/Get4/Gfer/Gga1/Gga2/Ggnbp2/Gimap7/Gins4/Git1/Gla/Gle1/Glg1/Glod4/Glrx3/Glul/Gmcl1/Gmfb/Gna12/Gna13/Gna15/Gnai3/Gnas/Gnb1/Gnb5/Gnl3/Gnptg/Golga2/Golph3/Gosr2/Got2/Gpbp1/Gpc1/Gpr107/Gps1/Gps2/Gpsm2/Gpx4/Grap2/Grin3a/Grk3/Grk6/Grn/Grtp1/Gsk3b/Gsn/Gstm1/Gstm4/Gstp1/Gstz1/Gtf2a1/Gtf2e2/Gtf2i/Gusb/Gypa/H2-Aa/H2-Ab1/H2-D1/H2-DMa/H2-DMb1/H2-DMb2/H2-Eb1/H2-M2/H2-M3/H2-Oa/H2-Ob/H2-Q4/H2-Q7/H2-Q8/H2-T23/H2afj/H2afx/H3f3a/H3f3b/Hacd3/Hacl1/Hars2/Hat1/Haus7/Hax1/Hba-a1/Hbp1/Hccs/Hcfc1/Hcst/Hdac2/Hdac3/Hdac5/Hdac6/Hdgf/Hdgfrp2/Hdlbp/Hectd3/Hexa/Hexb/Hexim1/Hexim2/Hgs/Hhex/Hif1a/Hif1an/Hist1h4m/Hist2h2be/Hk1/Hmg20b/Hmga1/Hmgcl/Hmgcr/Hmgn1/Hnrnpa2b1/Hnrnpab/Hnrnpf/Hnrnpk/Hnrnpm/Hprt/Hps1/Hsbp1/Hsd17b10/Hsd17b4/Hsd17b7/Hsf1/Hspa4/Hspa4l/Hspa5/Hspa9/Hspd1/Htr2a/Htra2/Hyal1/Iars/Icmt/Icosl/Id1/Id2/Idh1/Idua/Ifnar2/Ifngr1/Ift27/Ift57/Igfbp3/Igsf8/Ik/Ikbke/Ikzf1/Il10ra/Il10rb/Il16/Il18/Il18bp/Il1b/Ilf3/Impa1/Inf2/Ing5/Insig1/Invs/Ipo13/Ipo9/Iqsec2/Irak1/Irak3/Irf2bp1/Irf3/Irs1/Iscu/Itfg1/Itgad/Itgav/Itgb2/Itm2b/Itpa/Itprip/Itsn2/Ivns1abp/Jade2/Jak1/Jchain/Jkamp/Jmjd6/Jtb/Kat2a/Kat5/Kat8/Katnal1/Kbtbd4/Kcnn4/Kctd10/Kif11/Kif18b/Kif22/Kif2c/Kifc3/Kirrel/Kit/Klc1/Klf1/Klrc1/Kmt2d/Knstrn/Kpna2/Kpna3/Kpnb1/Kyat1/L3mbtl2/Lamp2/Lamtor5/Larp1/Lat2/Lax1/Lbr/Lcp2/Ldha/Lgals1/Lima1/Limd1/Limk2/Lipt2/Litaf/Llph/Lman2/Lmbrd1/Lmnb1/Lmo2/Lonp1/Lonp2/Lrpap1/Lrpprc/Lrrc59/Lrwd1/Lsm4/Lsm6/Lsr/Ltbr/Ly96/Lyl1/Lyn/Lypla2/M6pr/Mad2l2/Maea/Maf1/Mafk/Map1b/Map1lc3a/Map1lc3b/Map1s/Map2k1/Map2k2/Map2k3/Map2k6/Map3k7/Map4k1/Map4k3/Mapk11/Mapk14/Mapk7/Mapkap1/Mapkbp1/Mapre1/March5/Marcksl1/Mat2a/Mat2b/Matk/Mau2/Mbd3/Mcm2/Mcm4/Mcm6/Mcub/Mdh2/Mdm1/Mdm2/Med12/Med12l/Med24/Med26/Med30/Med4/Med8/Med9/Mef2a/Mef2c/Mesdc2/Metap2/Metrnl/Mettl3/Mfn1/Mfng/Mgea5/Mical3/Micall1/Micu1/Micu2/Mid1ip1/Mief1/Mien1/Mif/Mif4gd/Miga2/Mill2/Mis18a/Mitd1/Mkl1/Mknk1/Mknk2/Mlx/Mlxip/Mlycd/Mpp1/Mpp2/Mrfap1/Mrpl17/Msh6/Msn/Msrb2/Mst1/Mta2/Mta3/Mthfd1l/Mtmr1/Mtmr9/Mul1/Mvd/Mvk/Mybbp1a/Myc/Myd88/Myh8/Myl12a/Myo18a/Myo1c/Myo1d/Myo9a/Mzt1/Naa10/Naa50/Naga/Nampt/Nap1l1/Napa/Napg/Napsa/Narf/Ncaph/Ncdn/Nckap1l/Nckipsd/Ncl/Ncstn/Nde1/Ndufa8/Ndufs2/Ndufs7/Ndufv1/Nectin2/Nectin4/Nek2/Nek8/Nfatc2/Nfe2/Nfe2l1/Nfe2l2/Nfil3/Nfs1/Nfu1/Nfx1/Nfyc/Nhp2/Nid2/Nkd2/Nlgn2/Nlk/Nlrc4/Nme1/Nme2/Nono/Nop56/Npc1/Npl/Npm1/Npr1/Nr1h2/Nr2f6/Nr4a1/Nras/Nrf1/Nrros/Nsf/Nsfl1c/Nsmaf/Ntng2/Nubp1/Nubp2/Nucb1/Nudc/Nudcd3/Nudt16/Nudt19/Nudt5/Numa1/Nup62/Nup85/Nusap1/Nxf1/Nxt1/Oat/Oaz1/Oaz2/Ocrl/Odf2/Ofd1/Ogdh/Ogg1/Ogt/Oip5/Optn/Os9/Otub2/Oxa1l/P2ry2/P4hb/Pa2g4/Pacs1/Pak1ip1/Palld/Pard6a/Park7/Parp16/Parvg/Patz1/Paxip1/Pcbp2/Pcna/Pcnt/Pcyt1a/Pdcd10/Pdcd11/Pdcd4/Pdcl/Pde4d/Pde4dip/Pde6d/Pdia3/Pdlim1/Pdlim2/Pelp1/Pes1/Pex11b/Pex12/Pex14/Pex16/Pex19/Pex5/Pfdn1/Pfdn6/Pfkp/Pfn1/Pgam5/Pgbd1/Pgrmc2/Phb/Phc2/Phf12/Phka2/Phkg2/Phlda1/Pi4kb/Pias1/Pias3/Pias4/Pidd1/Pik3c2b/Pik3c3/Pik3r2/Pin1/Pink1/Pip4k2c/Pip5k1c/Pja1/Pkd1l3/Pkd2/Pkm/Pkp3/Pla2g2d/Pla2g4a/Plaur/Plcb3/Plcg1/Plcg2/Pld4/Plekhm2/Plekho1/Plgrkt/Plin3/Plk1/Plk4/Pls3/Plscr2/Plscr3/Plxna4/Plxnb2/Pml/Pnkd/Pnpla2/Pold1/Pole4/Polg/Polg2/Polr1c/Polr1e/Polr2a/Polr2c/Polr2g/Polr2j/Pomp/Pon2/Pon3/Por/Pot1b/Pou2f2/Ppargc1b/Ppfia1/Ppia/Ppib/Ppil1/Ppm1d/Ppme1/Ppp1ca/Ppp1r10/Ppp1r12b/Ppp1r15a/Ppp1r2/Ppp1r37/Ppp1r3d/Ppp1r9b/Ppp2ca/Ppp2r1a/Ppp2r2a/Ppp2r5c/Ppp3cc/Ppp4r3a/Ppp5c/Ppp6r1/Ppt1/Pqbp1/Prc1/Prdx3/Prkab1/Prkag1/Prkar1a/Prkar2a/Prkcb/Prkch/Prmt2/Prmt3/Prps1/Prps2/Prpsap1/Psap/Psen2/Psip1/Psma1/Psma3/Psma6/Psma7/Psmb6/Psmc3/Psmc5/Psmd1/Psmd10/Psmd11/Psmd2/Psmd3/Psmd4/Psmd9/Psme1/Psme2/Psme3/Ptafr/Ptbp1/Ptger3/Ptges3/Ptk2/Ptk2b/Ptma/Ptpa/Ptpn1/Ptpn11/Ptpn14/Ptpn22/Ptpn6/Puf60/Pwp1/Pycr1/Pycrl/Pygo2/Qars/Qdpr/Qk/Qtrt1/Rab10/Rab11b/Rab11fip5/Rab14/Rab1a/Rab37/Rab38/Rab3il1/Rab3ip/Rab5a/Rab5b/Rab6a/Rab6b/Rab7/Rab8a/Rab8b/Rabac1/Rabep2/Rack1/Rad23a/Rad51d/Rad9a/Ralb/Ralgds/Ran/Ranbp1/Ranbp3/Rangap1/Rap1a/Rap2a/Rasgrp3/Rassf1/Rbbp4/Rbbp7/Rbck1/Rbl1/Rbm10/Rbm15/Rbm17/Rbm39/Rbm47/Rbmx/Rbsn/Rbx1/Rcc1/Rcc2/Rdx/Rec8/Recql5/Reep5/Rela/Relb/Rem1/Renbp/Rer1/Rfc2/Rfc4/Rfc5/Rffl/Rfk/Rfwd3/Rgcc/Rgs12/Rhbdd1/Rhoa/Ric8a/Rilpl2/Riok3/Ripk2/Ripk3/Rit1/Rnd3/Rnf114/Rnf125/Rnf126/Rnf139/Rnf165/Rnf166/Rnf180/Rnf19b/Rnf220/Rnf25/Rnf4/Rnf40/Rnf5/Rnf6/Robo3/Rpa2/Rpe/Rpl14/Rpl15/Rpl4/Rpl6/Rpl7/Rpl7a/Rprd1b/Rps19bp1/Rps2/Rps3/Rps3a1/Rps6/Rragc/Rragd/Rras/Rrm1/Rrm2/Rrs1/Rtcb/Rtn3/Rundc1/Runx3/Rusc2/Ruvbl1/Ruvbl2/Sae1/Safb/Samd4b/Samm50/Sap18/Scaf1/Scap/Scara5/Scarb1/Scyl1/Sdcbp/Sdf2l1/Sdf4/Sdsl/Sec13/Sec14l1/Sec22a/Sec31a/Sel1l/Selenof/Selenos/Sema4d/Sepsecs/Sept1/Sept11/Sept7/Sept9/Sertad1/Setd3/Sf3b2/Sfrp1/Sfswap/Sgsm3/Sgta/Sh2b3/Sh2d1b1/Sh2d2a/Sh2d4a/Sh3bgrl/Sh3bp1/Sh3bp5/Sh3gl1/Sh3yl1/Shb/Shc1/Shmt1/Shmt2/Shq1/Siah1a/Siglec1/Sin3b/Sirt2/Sirt4/Skap1/Ski/Skp1a/Sla/Slc16a1/Slc1a3/Slc25a3/Slc25a4/Slc25a5/Slc2a1/Slc2a3/Slc31a1/Slc39a13/Slc3a2/Slc44a2/Slc4a1/Slc8b1/Slc9a3r1/Slmap/Slpi/Smad1/Smad2/Smarca5/Smarcb1/Smarcc2/Smarce1/Smc1a/Smc3/Smg5/Smg9/Smo/Snai2/Snapin/Snd1/Snrpb/Sntb1/Snu13/Snw1/Snx1/Snx12/Snx17/Snx18/Snx3/Snx5/Snx6/Snx8/Snx9/Socs3/Sod2/Sorbs2/Sort1/Sp3/Spag5/Spast/Spg21/Sphk1/Spop/Sppl2b/Spr/Spred2/Sptb/Sptbn1/Sptlc1/Sqstm1/Srebf1/Srebf2/Srgn/Srm/Srp68/Srp72/Srrt/Srsf10/Srsf2/Srsf3/Srsf5/Srsf6/Srsf7/Ssbp3/Ssna1/Stat3/Stat5a/Stat6/Stau1/Steap3/Stip1/Stk24/Stk38l/Stom/Stoml2/Strap/Strn/Stub1/Stx2/Stx4a/Stx5a/Stx7/Stxbp2/Sumo2/Sumo3/Sun1/Supt16/Supt5/Supt6/Surf4/Suv39h1/Swap70/Synj2bp/Syt11/Tacc1/Tacc3/Tada2b/Tada3/Taf1b/Taf8/Taf9/Taf9b/Tagln2/Tal1/Tank/Taok2/Tap1/Tapbp/Tapbpl/Tarbp2/Tars2/Tax1bp3/Tbc1d10c/Tbc1d12/Tbc1d17/Tbc1d22b/Tbc1d25/Tbc1d2b/Tbc1d4/Tbc1d9/Tbc1d9b/Tbcc/Tbce/Tbk1/Tbl1x/Tbx21/Tcf3/Tcf7l2/Tcof1/Tcp1/Tec/Tenm4/Terf2/Tex261/Tfam/Tfdp2/Tfe3/Tfg/Tfip11/Tfr2/Tfrc/Tgfb1/Tgfbr1/Tgm2/Thap7/Thbs2/Thg1l/Thrap3/Ticam1/Ticam2/Timeless/Timm44/Timm50/Tinagl1/Tinf2/Tipin/Tk1/Tle3/Tle6/Tln1/Tlr1/Tmbim6/Tmc8/Tmed10/Tmed9/Tmem109/Tmem127/Tmem173/Tmem189/Tmem192/Tmem30a/Tmf1/Tmsb4x/Tnfaip3/Tnfaip8l2/Tnfrsf1a/Tnfrsf1b/Tnfrsf4/Tnfrsf9/Tnfsf13/Tnfsf14/Tnik/Tnip2/Tnk2/Tnpo2/Tob1/Tob2/Tom1/Tom1l1/Tomm22/Tomm70a/Topors/Tor1aip2/Tor3a/Tpcn2/Tpd52l2/Tpgs1/Tpi1/Tpm3/Tppp/Tppp3/Tprgl/Tprn/Tpx2/Traf2/Traf3ip2/Traf6/Traf7/Traip/Trak1/Trap1/Trappc3/Trappc4/Trappc9/Trim10/Trim27/Trim28/Trim32/Trim35/Trim68/Trip12/Trnau1ap/Trp53/Trp53bp1/Trpc4ap/Trpv4/Tsc2/Tsc22d4/Tsg101/Tsn/Tsnax/Tspan13/Tspan14/Tspan17/Tspan33/Tspo/Tsta3/Ttc14/Ttc19/Tuba1b/Tuba4a/Tubb5/Tubg1/Tut1/Twnk/Txn2/Txndc9/Txnip/Txnrd1/Tyms/Tysnd1/Uba1/Uba2/Ubac2/Ubap1/Ubap2/Ubc/Ube2d3/Ube2g2/Ube2i/Ube2l6/Ube2v1/Ubl4a/Ubox5/Ubqln1/Ubqln4/Ubtd1/Ubtf/Ubxn1/Uchl3/Uchl5/Ufc1/Uhrf1/Unc13d/Unc93b1/Ung/Uqcrc1/Usf2/Uso1/Usp10/Usp19/Usp25/Usp4/Usp5/Usp8/Utp3/Uvrag/Uvssa/Uxs1/Vamp2/Vamp3/Vamp8/Vasn/Vav1/Vbp1/Vcp/Vdac1/Vdac2/Vdr/Vegfb/Vps11/Vps16/Vps18/Vps26a/Vps29/Vps37b/Vps37c/Vps39/Vps4a/Vps52/Wars/Was/Washc2/Wbp1/Wbp11/Wbp2/Wdfy1/Wdhd1/Wdr1/Wdr34/Wdr5/Wdr60/Wdr77/Wfs1/Wipf3/Wipi1/Wisp2/Wiz/Wnk4/Wrap53/Wtap/Xpo5/Xrcc1/Xrn2/Yaf2/Ybx1/Yipf1/Yipf2/Yipf6/Yrdc/Ywhab/Ywhaq/Ywhaz/Yy1/Zbtb1/Zbtb49/Zc3h12a/Zc3hav1/Zc3hc1/Zfand6/Zfp110/Zfp207/Zfp212/Zfp335/Zfp366/Zfpl1/Zfpm1/Zfyve27/Zkscan17/Zmat3/Zmynd11/Znrf3
Marrow	2	GO	GO:0044238	primary metabolic process	1860	1.9e-28	5.29515e-25	0610009O20Rik/9130023H24Rik/Aacs/Aar2/Aars/Abca1/Abcf1/Abhd12/Abhd15/Abhd4/Abl2/Acaa1a/Acaa2/Acad8/Acadm/Acadsb/Acd/Ace/Acly/Aco2/Acox1/Acp6/Acsl5/Actl6a/Actn4/Acy1/Adar/Adcy2/Adcy4/Adcy7/Add1/Adgrf5/Adipoq/Adk/Adnp2/Adora2a/Adora2b/Adprh/Adrb2/Adrm1/Aes/Afg3l1/Afmid/Afp/Aga/Ager/Agpat5/Agtr1a/Ahcyl1/AI314180/AI987944/Aimp2/Aip/Ak2/Akap8/Akap8l/Akr1b3/Akt1s1/Akt2/Akt3/Alas2/Aldh4a1/Aldoa/Alg2/Alg8/Alkbh5/Alyref2/Amfr/Ampd2/Ampd3/Amz1/Anapc16/Anapc2/Anapc4/Anapc5/Anapc7/Ankle1/Ankzf1/Ap2a1/Ap5s1/Ap5z1/Apbb2/Apeh/Aph1c/Apip/Apoa1bp/Apob/Apobec1/App/Araf/Arf1/Arhgef2/Arid1a/Arih2/Arl2bp/Arl6/Arl6ip1/Arl6ip5/Arnt2/Arrb1/Arrdc3/Art4/Asah1/Ascc2/Asf1a/Asf1b/Ash2l/Asph/Asrgl1/Atad5/Atf1/Atf3/Atf5/Atf6/Atg12/Atg4b/Atg4d/Atg5/Atmin/Atp5a1/Atp5c1/Atp5d/Atp5f1/Atp5g1/Atp5o/Atp6ap1/Atp6ap2/Atp6v0a1/Atp6v0a2/Atp6v1a/Atraid/Atxn1/Atxn7l3/Aup1/Aurka/Aurkaip1/Aurkb/Axin1/Azin1/Azin2/B3galnt1/B3galt4/B3gat2/B4galnt1/B4galt1/Babam1/Bag3/Bag4/Bag5/Bag6/Banf1/Bap1/Batf/Bax/Bbc3/BC004004/Bcap31/Bcas2/Bcat2/Bccip/Bckdha/Bcl10/Bcl2/Bcl3/Bcl9l/Bclaf1/Bend3/Bhlhe40/Bhlhe41/Bloc1s1/Bmp1/Bmp2k/Bmp4/Bms1/Bmyc/Bnip2/Bnip3l/Bop1/Bpgm/Brap/Brca1/Brd1/Brd3/Brf1/Brms1/Bscl2/Btbd11/Btbd2/Btbd6/Btbd9/Btf3/Btg2/Btrc/Bysl/Bzw1/C1d/C3ar1/Cactin/Calcoco1/Calr/Cant1/Cap1/Card11/Carhsp1/Carm1/Casc3/Casp1/Casp12/Casp3/Casp6/Casp8ap2/Cast/Cat/Cav2/Cbx3/Cby1/Cc2d1a/Cc2d1b/Ccar2/Ccdc126/Ccl4/Ccna2/Ccnd3/Ccnf/Cct2/Cct5/Cct7/Cct8/Cd27/Cd3eap/Cd80/Cd84/Cdc123/Cdc20/Cdc25b/Cdc25c/Cdc37/Cdc40/Cdc42/Cdc6/Cdca2/Cdca7l/Cdipt/Cdk1/Cdk17/Cdk2/Cdk20/Cdk4/Cdk9/Cdkn1c/Cdkn2c/Cds2/Cdt1/Cebpg/Celf1/Cenpx/Cep85/Cept1/Cers2/Cers5/Ces1f/Cfap20/Cfl1/Cflar/Cfp/Cggbp1/Chac1/Chaf1a/Chchd4/Cherp/Chid1/Chmp1a/Chst11/Chst15/Chtf18/Chtop/Churc1/Ciao1/Ciita/Cinp/Cipc/Ciz1/Cks1b/Cks2/Clasrp/Clec2i/Clk1/Cln5/Cln6/Cln8/Clp1/Cmah/Cmpk2/Cnep1r1/Cnot10/Cnot11/Cnot3/Cnot6/Cnot8/Cnppd1/Commd3/Commd7/Cops4/Cops6/Coq2/Coq9/Coro1c/Cox10/Cpeb1/Cpsf1/Cpsf3/Cpsf4/Cpt2/Cr1l/Crat/Crcp/Creb3l2/Creg1/Crlf3/Crot/Crtc2/Cry2/Cs/Csad/Csde1/Csf1r/Csk/Csnk1d/Csnk1e/Csnk2b/Cstb/Cstf1/Ctbp1/Ctdp1/Ctdsp2/Ctdspl/Ctnnb1/Ctr9/Ctsz/Ctu1/Ctu2/Cul4a/Cul4b/Cul9/Cxcr3/Cxxc1/Cyb5a/Cyc1/Cycs/Cyfip1/Cyp51/Dad1/Daglb/Dalrd3/Dap/Dapk3/Dazap1/Dbr1/Dcaf13/Dcaf4/Dcakd/Dclk1/Dclre1a/Dcps/Dcun1d1/Dcun1d4/Dda1/Ddb1/Ddb2/Ddost/Ddr2/Ddx10/Ddx24/Ddx27/Ddx39/Ddx39b/Ddx3x/Ddx41/Ddx47/Ddx56/Ddx59/Deaf1/Dedd/Denr/Derl2/Dffa/Dgcr14/Dgcr8/Dgka/Dgkq/Dgkz/Dguok/Dhodh/Dhps/Dhx15/Dhx8/Dido1/Dkc1/Dlat/Dlst/Dmap1/Dmtn/Dnaja3/Dnajb11/Dnajb12/Dnajb2/Dnajc15/Dnajc17/Dnajc3/Dnmt1/Dnpep/Dok1/Donson/Dpagt1/Dpf2/Dph2/Dpp3/Drosha/Dusp1/Dusp22/Dut/Dvl2/Dvl3/Dxo/Dyrk1b/E2f1/E2f2/E2f3/E2f4/E2f8/E4f1/Eaf1/Ebp/Ech1/Edc4/Edem1/Edf1/Eed/Eef1a1/Eef1g/Eef2/Eef2k/Eftud2/Ehhadh/Ehmt2/Eif1/Eif1a/Eif1ad/Eif2b2/Eif2b4/Eif2s1/Eif2s3y/Eif3b/Eif3c/Eif3d/Eif3f/Eif3g/Eif3i/Eif3l/Eif3m/Eif4a1/Eif4a2/Eif4a3/Eif4b/Eif4e2/Eif4enif1/Eif4g1/Eif4g2/Eif4h/Eif5a/Eif5a2/Eif5b/Eif6/Elac2/Elk4/Ell/Ell2/Elovl1/Elovl7/Elp2/Elp3/Elp4/Elp5/Emg1/Endov/Engase/Enpp1/Enpp5/Ensa/Eomes/Epb42/Erbin/Ercc1/Ercc2/Erg/Erlin2/Ermp1/Etfdh/Ets1/Ets2/Etv6/Ewsr1/Exosc10/Exosc4/Exosc5/Exosc9/Extl2/Eya2/Ezh1/Ezr/Faah/Faap100/Faf1/Faf2/Fam126a/Fam175a/Fam63b/Fancf/Fancg/Fars2/Farsa/Farsb/Fastk/Fbxo22/Fbxo31/Fbxo4/Fbxo5/Fbxo6/Fbxo9/Fbxw4/Fbxw5/Fbxw8/Fcf1/Fcmr/Fdxr/Fech/Fer/Fgd2/Fh1/Fhit/Fignl1/Fitm2/Fiz1/Fkbp4/Fkbp8/Fkrp/Flad1/Flcn/Fli1/Flii/Flna/Flot1/Flt3l/Fndc1/Foxn2/Foxred2/Fpgs/Frk/Fto/Ftsj3/Fubp3/Fuca1/Fut4/Fxn/Fyn/Fzd4/Fzr1/G6pc3/Gadd45gip1/Gale/Galnt1/Gamt/Ganab/Gapdh/Gars/Gart/Gata1/Gata2/Gatad1/Gatad2a/Gatc/Gba/Gba2/Gbe1/Gbp4/Gcdh/Gclm/Gde1/Gdf3/Gdpd1/Gdpd5/Gdpgp1/Gemin5/Get4/Gfer/Gga1/Ggcx/Ggnbp2/Ggt5/Ggta1/Gins2/Gins3/Gins4/Gla/Gle1/Glg1/Glmp/Glrx3/Glul/Gm2a/Gmcl1/Gmpr2/Gmps/Gna12/Gnai3/Gnas/Gne/Gnl3/Gnpda1/Gnptg/Golga2/Golga7/Golm1/Golph3/Gorasp1/Got2/Gpaa1/Gpat4/Gpatch1/Gpbp1/Gpc1/Gpr65/Gps1/Gps2/Grap2/Grk3/Grk6/Gsap/Gsk3b/Gsn/Gspt1/Gsto1/Gstp1/Gstz1/Gtf2a1/Gtf2e2/Gtf2i/Gtf3a/Gtf3c4/Gtf3c5/Gtf3c6/Gtpbp1/Guk1/Gusb/Gyg/Gzf1/H2afj/H2afx/H6pd/Hacd3/Hacl1/Hars2/Hat1/Hax1/Hbp1/Hccs/Hcfc1/Hcst/Hdac2/Hdac3/Hdac5/Hdac6/Hdgf/Hdlbp/Heatr1/Hectd3/Hexa/Hexb/Hexim1/Hexim2/Hgs/Hhex/Hif1a/Hif1an/Hint1/Hivep2/Hk1/Hmbs/Hmg20b/Hmga1/Hmgcl/Hmgcr/Hmgn1/Hmgn3/Hnrnpa2b1/Hnrnpab/Hnrnpf/Hnrnpk/Hnrnpm/Hp1bp3/Hprt/Hs6st1/Hsd17b10/Hsd17b4/Hsd17b7/Hsf1/Hspa4/Hspa5/Hspbp1/Hspd1/Htr2a/Htra2/Hyal1/Iah1/Iars/Icmt/Icosl/Id1/Id2/Idh1/Idh2/Idh3b/Idi1/Idnk/Idua/Ifnar2/Ift57/Igfbp3/Ikbke/Ikzf1/Il16/Il18/Il1b/Ilf3/Imp3/Imp4/Impa1/Impdh2/Ing5/Inip/Inpp4b/Inpp5b/Inpp5e/Inpp5k/Insig1/Ints11/Ints5/Ip6k1/Irak1/Irak3/Irf2bp1/Irf2bpl/Irf3/Irs1/Isca1/Iscu/Isg20/Isyna1/Itgav/Itgb2/Itm2b/Itpa/Jade2/Jak1/Jkamp/Jmjd6/Jtb/Kansl2/Kat2a/Kat5/Kat7/Kat8/Kbtbd4/Kctd10/Kdelc1/Kdelc2/Kdm4b/Kdm8/Kel/Khk/Kif22/Kirrel/Kit/Klf1/Klf13/Klf16/Klhl21/Klhl9/Kmt2d/Kmt2e/Kmt5c/Krtcap2/Kyat1/L3mbtl2/Lactb2/Lamp2/Lamtor5/Larp1/Las1l/Lax1/Lbh/Lbr/Lcmt2/Ldha/Lig1/Limd1/Limk2/Lipt2/Litaf/Lmnb1/Lmo2/Lonp1/Lonp2/Lpcat1/Lpcat3/Lpcat4/Lpin2/Lrat/Lrp10/Lrpprc/Lrsam1/Lrwd1/Lsm1/Lsm14a/Lsm4/Lsm6/Lsr/Ltbr/Ltn1/Lyl1/Lyn/Lypla2/Macrod1/Mad2l2/Madd/Maea/Maf1/Mafk/Malsu1/Maml2/Man1b1/Man1c1/Man2a2/Man2b1/Man2b2/Man2c1/Map2k1/Map2k2/Map2k3/Map2k6/Map3k7/Map4k1/Map4k3/Mapk11/Mapk14/Mapk7/Mapkbp1/March5/Mars/Mast3/Matk/Mbd3/Mbnl2/Mboat7/Mcat/Mcm2/Mcm3/Mcm4/Mcm5/Mcm6/Mcrs1/Mdh2/Mdm2/Me2/Meaf6/Med12/Med12l/Med18/Med22/Med24/Med26/Med30/Med4/Med7/Med8/Med9/Mef2a/Mef2c/Meis3/Metap1/Metap2/Mettl3/Mfn1/Mgat1/Mgat2/Mgea5/Mgrn1/Mid1ip1/Mif/Mif4gd/Mis18a/Mkl1/Mknk1/Mknk2/Mllt11/Mlx/Mlxip/Mlycd/Mmp19/Mob2/Mocs3/Mon1b/Morf4l2/Mospd1/Mpc1/Mpg/Mphosph6/Mpv17l2/Mrm2/Mrpl11/Mrpl17/Mrpl18/Mrpl2/Mrpl22/Mrpl27/Mrpl36/Mrpl37/Mrpl4/Mrpl41/Mrpl49/Mrpl58/Mrpl9/Mrps10/Mrps17/Mrps18a/Mrps18b/Mrps7/Mrps9/Mrto4/Msh6/Msmo1/Msn/Msrb2/Mst1/Mta2/Mta3/Mtap/Mtch2/Mterf4/Mthfd1l/Mtif3/Mtmr1/Mtmr4/Mto1/Mtpn/Mul1/Mum1/Mvd/Mvk/Mybbp1a/Myc/Myd88/Mydgf/Myh8/Mylk3/Naa10/Naa20/Naa40/Naa50/Nabp1/Nadsyn1/Naga/Naip5/Nampt/Nans/Napsa/Nars/Nars2/Ncbp2/Nckap1l/Ncl/Ncstn/Ndst2/Ndufab1/Ndufb8/Ndufs2/Ndufv1/Ndufv2/Ndufv3/Nek2/Nek8/Nelfb/Nfatc2/Nfe2/Nfe2l1/Nfe2l2/Nfic/Nfil3/Nfs1/Nfx1/Nfyc/Nhp2/Nit2/Nkd2/Nlgn2/Nlk/Nln/Nlrc4/Nme1/Nme2/Nmnat3/Nmt2/Nob1/Noc4l/Nol6/Nono/Nop2/Nop56/Nosip/Npc1/Npl/Npm1/Npr1/Nr1h2/Nr2f6/Nr4a1/Nras/Nrf1/Nrros/Nsf/Nsfl1c/Nsun2/Nsun3/Nsun4/Nt5c/Nt5c2/Nt5c3/Ntmt1/Nudt12/Nudt16/Nudt5/Nup107/Nup62/Nup85/Oaz1/Oaz2/Ocrl/Ogdh/Ogg1/Ogt/Orc2/Orc5/Ormdl1/Ormdl2/Os9/Osbpl7/Otub2/P2ry13/P4hb/Pa2g4/Pafah2/Paip2/Pappa/Pard6a/Park7/Parp16/Pars2/Patz1/Paxip1/Pcbp2/Pcid2/Pck2/Pcmt1/Pcna/Pcnp/Pctp/Pcyt1a/Pcyt2/Pdcd10/Pdcd11/Pdcd4/Pdcl/Pde12/Pde4d/Pdha1/Pdk3/Pdlim1/Peak1/Pelp1/Pepd/Pes1/Pex12/Pex14/Pex5/Pfas/Pfkp/Pfn1/Pgap3/Pgp/Pgpep1/Phb/Phf12/Phgdh/Phka2/Phkg2/Phlda1/Pi4k2b/Pi4kb/Pias1/Pias3/Pias4/Pidd1/Piga/Pigq/Pigs/Pigt/Pigv/Pik3c2b/Pik3c3/Pik3r2/Pin1/Pink1/Pip4k2a/Pip4k2c/Pip5k1c/Pja1/Pkd2/Pkm/Pkmyt1/Pkn3/Pkp3/Pla2g2d/Pla2g4a/Pla2g4c/Pla2g7/Plaur/Plbd2/Plcb3/Plcg1/Plcg2/Pld4/Plgrkt/Plk1/Plk4/Plpp5/Plxnb2/Pml/Pmm1/Pmpca/Pmpcb/Pmvk/Pnkd/Pnpla2/Pnpla6/Pnrc1/Pold1/Pold2/Pold3/Poldip3/Pole4/Polg/Polg2/Polr1c/Polr1e/Polr2a/Polr2c/Polr2e/Polr2f/Polr2g/Polr2j/Polr2m/Polr3h/Polrmt/Pomgnt1/Pomt1/Por/Pot1b/Pou2f2/Ppargc1b/Ppia/Ppib/Ppil1/Ppil2/Ppm1b/Ppm1d/Ppme1/Ppp1ca/Ppp1r15a/Ppp1r15b/Ppp1r2/Ppp1r3d/Ppp1r9b/Ppp2ca/Ppp2r1a/Ppp2r2a/Ppp2r2d/Ppp2r5b/Ppp2r5c/Ppp4r3a/Ppp5c/Ppp6r1/Ppt1/Pqbp1/Pqlc3/Prcp/Prdx3/Prelid1/Prim2/Prkab1/Prkag1/Prkar1a/Prkar2a/Prkcb/Prkch/Prkd2/Prmt2/Prmt3/Prodh/Prpf18/Prpf31/Prpf38b/Prpf39/Prps1/Prps2/Prpsap1/Prss34/Psap/Psat1/Psen2/Psip1/Pskh1/Psma1/Psma2/Psma3/Psma5/Psma6/Psma7/Psmb1/Psmb10/Psmb2/Psmb3/Psmb4/Psmb5/Psmb6/Psmb8/Psmc3/Psmc5/Psmd1/Psmd10/Psmd11/Psmd12/Psmd13/Psmd2/Psmd3/Psmd4/Psmd8/Psmd9/Psme1/Psme2/Psme3/Ptafr/Ptbp1/Ptbp3/Ptcd1/Ptcd2/Ptdss1/Ptdss2/Ptger3/Ptges3/Ptgir/Ptgs1/Ptk2/Ptk2b/Ptp4a2/Ptp4a3/Ptpa/Ptpn1/Ptpn11/Ptpn14/Ptpn22/Ptpn6/Ptpn7/Puf60/Pum3/Pus10/Pwp1/Pwp2/Pycr1/Pycr2/Pycrl/Pygo2/Pym1/Qk/Qtrt1/Rab12/Rab1a/Rab1b/Rab5a/Rab6a/Rab7/Rack1/Rad23a/Rad51d/Rad9a/Ralb/Ranbp1/Ranbp3/Rap1a/Rap2a/Rars2/Rassf1/Rbak/Rbbp4/Rbbp7/Rbck1/Rbfa/Rbl1/Rbm10/Rbm14/Rbm15/Rbm17/Rbm38/Rbm39/Rbm47/Rbm4b/Rbmx/Rbx1/Rcbtb1/Rce1/Rdh11/Rdx/Rec8/Recql/Recql5/Rela/Relb/Renbp/Rfc2/Rfc3/Rfc4/Rfc5/Rffl/Rfwd3/Rgcc/Rhbdd1/Rhbdl3/Rhoa/Riok3/Ripk2/Ripk3/Rmnd1/Rnf10/Rnf113a2/Rnf114/Rnf125/Rnf126/Rnf13/Rnf139/Rnf165/Rnf166/Rnf167/Rnf180/Rnf19b/Rnf220/Rnf25/Rnf4/Rnf40/Rnf5/Rnf6/Rnps1/Rpa1/Rpa2/Rpap2/Rpe/Rpl10/Rpl13/Rpl14/Rpl15/Rpl29/Rpl3/Rpl4/Rpl6/Rpl7/Rpl7a/Rpl7l1/Rpn1/Rpn2/Rpp30/Rprd1b/Rps2/Rps3/Rps3a1/Rps6/Rras/Rrm1/Rrm2/Rrp15/Rrp36/Rrp7a/Rrp9/Rrs1/Rtcb/Rtfdc1/Runx3/Ruvbl1/Ruvbl2/Sae1/Safb/Samd4b/Sap18/Sars/Sart1/Scaf1/Scaf11/Scap/Scarb1/Scly/Scpep1/Scrn2/Scrn3/Scyl1/Scyl3/Sdcbp/Sdf2/Sdf2l1/Sdha/Sdhaf2/Sdhb/Sdhc/Sdhd/Sdr42e1/Sec11c/Sel1l/Selenos/Sema4d/Senp5/Sephs2/Sepsecs/Serinc1/Serinc3/Serp1/Serpina3c/Sertad1/Setd1b/Setd3/Sf1/Sf3b2/Sf3b3/Sf3b4/Sfrp1/Sfswap/Sgpl1/Sgpp1/Sgsm3/Sgta/Sh2d1b1/Sh3bp5/Sh3yl1/Shb/Shc1/Shmt1/Shmt2/Shq1/Siae/Siah1a/Sigirr/Sik2/Sin3b/Sirt2/Sirt4/Sirt7/Skap1/Ski/Skp1a/Sla/Slbp/Slc11a2/Slc16a1/Slc1a3/Slc23a2/Slc25a25/Slc25a32/Slc25a33/Slc2a8/Slc35a4/Slc35c1/Slc37a4/Slc3a2/Slc7a7/Slc9a3r1/Slpi/Slx1b/Smad1/Smad2/Smarca5/Smarcb1/Smarcc2/Smarce1/Smc1a/Smc3/Smg5/Smg9/Smo/Smpd2/Smpd4/Smug1/Snai2/Snapin/Snd1/Snrnp25/Snrnp27/Snrnp40/Snrpa/Snrpa1/Snrpb/Snrpd1/Snu13/Snw1/Snx1/Snx12/Snx3/Snx6/Snx9/Socs3/Sod2/Soga1/Sp110/Sp3/Spcs1/Spcs2/Spcs3/Sphk1/Spidr/Spint2/Spop/Sppl2b/Spr/Spred2/Sptbn1/Sptlc1/Sptssa/Sqle/Sqstm1/Srebf1/Srebf2/Srgn/Srrm1/Srrm2/Srrt/Srsf10/Srsf2/Srsf3/Srsf4/Srsf5/Srsf6/Srsf7/Srsf9/Ss18/Ssbp3/Ssrp1/Ssu72/St18/St3gal1/St3gal5/St3gal6/St6gal1/St6galnac4/Stard3/Stard4/Stat3/Stat5a/Stat6/Stk24/Stk38l/Stoml2/Stradb/Strap/Stt3b/Stub1/Stx5a/Sub1/Sugp1/Sugp2/Sumo2/Sumo3/Supt16/Supt5/Supt6/Supt7l/Suv39h1/Svbp/Swap70/Syncrip/Synj2bp/Tada1/Tada2b/Tada3/Taf1b/Taf2/Taf5l/Taf8/Taf9/Taf9b/Tal1/Tank/Taok2/Taok3/Tarbp2/Tars2/Taz/Tbc1d10c/Tbk1/Tbl1x/Tbx21/Tceal8/Tcf25/Tcf3/Tcf7l2/Tcof1/Tcp1/Tec/Tecr/Tenm4/Terf2/Tfam/Tfdp2/Tfe3/Tfip11/Tfr2/Tfrc/Tgfb1/Tgfbr1/Tgm2/Thap7/Thg1l/Thop1/Thrap3/Ticam1/Timeless/Timm50/Tinagl1/Tinf2/Tipin/Tiprl/Tk1/Tle3/Tlr1/Tmbim6/Tmed10/Tmem129/Tmem161a/Tmem173/Tmem18/Tmem189/Tmem258/Tmem55b/Tmem59/Tmf1/Tmsb4x/Tmtc1/Tmub1/Tnfaip3/Tnfrsf1a/Tnfrsf1b/Tnfrsf4/Tnfsf13/Tnik/Tnip2/Tnk2/Tob1/Toe1/Tom1l1/Top1mt/Topors/Tpgs1/Tpi1/Tpx2/Traf2/Traf6/Traf7/Traip/Trap1/Trappc9/Trim26/Trim27/Trim28/Trim32/Trim68/Trip12/Trmt112/Trmt2a/Trmt2b/Trmt6/Trnau1ap/Trp53/Trp53bp1/Trp53inp1/Trpc4ap/Trpv4/Trub1/Tsc2/Tsc22d4/Tsen54/Tsg101/Tsn/Tspan14/Tspan17/Tspan33/Tspo/Tspyl2/Tsr2/Tsta3/Ttc7b/Ttll12/Tusc3/Tut1/Twnk/Txndc9/Txnip/Txnl4b/Txnrd1/Tyms/Tysnd1/Uba1/Uba2/Uba7/Ubac2/Ubap1/Ubb/Ube2d3/Ube2g2/Ube2i/Ube2l6/Ube2v1/Ublcp1/Ubox5/Ubp1/Ubqln1/Ubqln4/Ubtf/Ubxn1/Ubxn4/Uchl3/Uchl5/Uck1/Uckl1/Ufc1/Ufsp1/Ufsp2/Uhrf1/Ulk3/Umps/Ung/Unk/Upp1/Uqcc3/Uqcrc1/Usb1/Usf2/Usp1/Usp10/Usp19/Usp25/Usp39/Usp4/Usp5/Usp54/Usp8/Utp3/Utp4/Utp6/Uvrag/Uvssa/Vars/Vcp/Vdr/Vegfb/Vopp1/Vps11/Vps4a/Vps72/Wapl/Wars/Wbp11/Wbp2/Wbscr22/Wdhd1/Wdr3/Wdr36/Wdr46/Wdr5/Wdr55/Wdr62/Wdr77/Wdr83/Wfs1/Wiz/Wnk4/Wrap53/Wtap/Xab2/Xpo5/Xrcc1/Xrcc3/Xrn2/Yaf2/Ybx1/Yrdc/Ythdf1/Ywhab/Ywhaq/Yy1/Zbtb1/Zbtb24/Zbtb42/Zbtb49/Zbtb8a/Zbtb8os/Zc3h12a/Zc3h12d/Zc3hav1/Zcchc18/Zdhhc12/Zdhhc3/Zdhhc6/Zdhhc7/Zfp110/Zfp111/Zfp120/Zfp316/Zfp335/Zfp35/Zfp366/Zfp36l2/Zfp39/Zfp422/Zfp445/Zfp511/Zfp512/Zfp58/Zfp628/Zfp668/Zfp687/Zfp707/Zfp800/Zfp869/Zfp948/Zfp959/Zfpm1/Zgpat/Zkscan17/Zkscan5/Zmat5/Zmiz2/Zmynd11/Znfx1/Znrf2/Znrf3/Zscan21/Zscan26
Marrow	3	KEGG	mmu04512	ECM-receptor interaction	24	7.47302e-07	0.000225685	Itga4/Reln/Itga1/Fras1/Lama4/Frem1/Col4a4/Col4a3/Lamb1/Lama3/Tnr/Lama1/Col6a3/Sv2b/Col9a1/Col6a5/Lamb3/Lamc2/Frem2/Tnn/Sv2c/Lama5/Npnt/Col9a3
Marrow	3	GO	GO:0005578	proteinaceous extracellular matrix	56	6.6e-07	0.00064482	Abi3bp/Adamts1/Adamts12/Adamts15/Adamts16/Adamts20/Adamts7/Adamts9/Adamtsl1/Aspn/Cask/Ccbe1/Col15a1/Col18a1/Col24a1/Col4a3/Col4a4/Col6a3/Col6a5/Col9a1/Crtac1/Efna5/Egflam/Eln/Enam/Fbln1/Fbn1/Flrt2/Fras1/Frem1/Frem2/Hmcn1/Hmcn2/Impg2/Lama1/Lama3/Lama4/Lama5/Lamb1/Lamb3/Lamc2/Ltbp3/Mamdc2/Nav2/Npnt/Otog/Pxdn/Reln/Tecta/Thsd4/Timp4/Tnn/Tnr/Ush2a/Vegfa/Zp2
Marrow	3	GO	GO:0016459	myosin complex	19	6.9e-06	0.00337065	Cgn/Dynll2/Myh1/Myh11/Myh3/Myh4/Myl1/Myl6b/Mylpf/Myo15/Myo16/Myo18b/Myo1b/Myo1h/Myo3b/Myo5b/Myo7b/Obscn/Ttn
Marrow	3	GO	GO:0005604	basement membrane	25	2.8e-05	0.0083045	Adamts1/Cask/Col15a1/Col18a1/Col4a3/Col4a4/Efna5/Egflam/Fbln1/Fbn1/Fras1/Frem1/Frem2/Hmcn1/Hmcn2/Lama1/Lama3/Lama4/Lama5/Lamb1/Lamb3/Lamc2/Npnt/Ush2a/Vegfa
Marrow	3	GO	GO:0044420	extracellular matrix component	29	3.4e-05	0.0083045	Adamts1/Cask/Col15a1/Col18a1/Col4a3/Col4a4/Efna5/Egflam/Eln/Fbln1/Fbn1/Fras1/Frem1/Frem2/Hmcn1/Hmcn2/Lama1/Lama3/Lama4/Lama5/Lamb1/Lamb3/Lamc2/Mfap1b/Npnt/Thsd4/Tnr/Ush2a/Vegfa
Marrow	3	GO	GO:0044463	cell projection part	137	4.5e-05	0.008793	Aak1/Abca4/Abca7/Abcb1a/Agbl4/Als2/Ank3/Antxr1/Aqp4/Arhgap44/Armc4/Arpc3/Atp6v0a4/Atp8b1/Bbs4/Bsn/Cacna1c/Cacna1d/Cask/Catsperg1/Cc2d2a/Ccdc63/Cenpf/Cenpj/Cep41/Cep89/Cetn4/Clasp2/Cngb1/Cobl/Crtac1/Ctnnd1/Cxadr/Cyp19a1/Dcdc2a/Dgki/Disc1/Dlg4/Dnah1/Dnah10/Dnah2/Dnah6/Dnah9/Dnm3/Drc3/Dscam/Dvl1/Dzip1/Eea1/Efhc1/Epha4/Ephb1/Eps8/Eps8l1/Erc2/Ermn/Evc/Frmpd4/Gas8/Grin2a/Grin2b/Grm1/Htt/Hydin/Ift20/Ift80/Ift88/Jade1/Kank1/Kcnab1/Kcnb1/Kcnd2/Kcnh1/Kcnma1/Kcnq2/Kcnq3/Kif17/Kif3c/Kirrel3/Lamp5/Lca5/Lpar1/Lrp2/Mns1/Muc4/Myo3b/Myo5b/Nfasc/Nme8/Nradd/Nrg1/Orai1/P2rx3/Pard3/Pcsk5/Pde6b/Pfn2/Phlpp2/Poc1b/Ppp1r9a/Prss12/Ptch1/Ptger4/Ptprn2/Rapgef4/Rasgrf1/Rgs7/Rgs9/Rpgrip1/Rsph1/Scimp/Scn2a/Sgip1/Shank2/Shank3/Sirt1/Slc12a5/Slc26a4/Slc34a2/Slc5a1/Slc6a20b/Spag17/Stmn2/Strn4/Sv2b/Syngap1/Syngr1/Syp/Tbc1d30/Tenm2/Tmem57/Tmod2/Tshz3/Ush2a/Wdr19/Wdr35/Wwc1
Marrow	3	GO	GO:0043256	laminin complex	6	8e-05	0.0130267	Lama1/Lama3/Lama5/Lamb1/Lamb3/Lamc2
Marrow	3	GO	GO:0048739	cardiac muscle fiber development	7	3.1e-06	0.0229183	Cxadr/Myh11/Myo18b/Mypn/Nexn/Ttn/Vegfa
Marrow	3	GO	GO:0005261	cation channel activity	41	2.4e-05	0.030704	Ano1/Asic5/Cacna1a/Cacna1c/Cacna1d/Cacna1i/Cacna2d3/Chrnb3/Cngb1/Fam155a/Grin2a/Grin2b/Kcnab1/Kcnb1/Kcnd2/Kcnh1/Kcnh8/Kcnj15/Kcnk10/Kcnk9/Kcnma1/Kcnq2/Kcnq3/Loxhd1/Orai1/P2rx3/Piezo2/Pkd1l1/Pkd1l2/Ryr2/Ryr3/Scn10a/Scn11a/Scn2a/Scn3b/Slc24a2/Tpcn1/Trpc3/Trpm3/Trpm4/Trpv3
Marrow	3	GO	GO:0005516	calmodulin binding	35	3.8e-05	0.030704	Adcy1/Adcy8/Arpp21/Atp2b2/Cacna1a/Cacna1c/Camsap2/Cask/Cdk5rap2/Cfap221/Cth/Dapk2/Esrrg/Fas/Kcnh1/Kcnq2/Kcnq3/Myh1/Myh11/Myh3/Myh4/Myo1b/Myo5b/Nos1/Obscn/Orai1/Pde1c/Ppp3cb/Rasgrf2/Ryr2/Ryr3/Strn3/Strn4/Trpm4/Ttn
Marrow	3	GO	GO:0007267	cell-cell signaling	143	9.7e-06	0.0320363	Abhd6/Adarb1/Adra1a/Als2/Ank2/Ano1/Anpep/Arid1b/Atp2a2/Atp2b2/Bambi/Bche/Blk/Cacna1a/Cacna1c/Cacna1d/Cadps/Cask/Celsr1/Celsr3/Cep89/Chrm2/Chrnb3/Cntnap4/Creb1/Csnk1g2/Csnk2a2/Ctnnd1/Cul3/Cxadr/Dcdc2a/Dgki/Disc1/Dlg4/Dvl1/Efna5/Eif2ak4/Eny2/Ephb2/Fgf2/Glrb/Grb10/Grin2a/Grin2b/Grm1/Grm8/Hmga2/Hras/Htt/Ift20/Ift80/Igsf9b/Ildr2/Irs2/Jade1/Kank1/Kcnb1/Kcnma1/Kdm6a/Klhl12/Ldb1/Lgr6/Lrp2/Lrp4/Lrrtm2/Mcc/Mdfic/Mecp2/Mitf/Musk/Myt1/Naip1/Naip6/Napb/Nell2/Nle1/Nlgn3/Nos1/Nrxn3/Olfr683/Otulin/P2rx3/Pask/Pcdh19/Pcdhb19/Pcdhb20/Pde1c/Pde8b/Pfn2/Ppard/Ppp1r9a/Ppp3cb/Prkaa1/Prkce/Ptger4/Ptgs2/Ptprn2/Rapgef1/Rapgef2/Rapgef4/Rasgrf1/Rasgrf2/Reln/Rfx3/Ror1/Rptor/Rspo2/Rtf1/Ryk/Ryr2/Scn10a/Scn3b/Shank2/Shank3/Sirt1/Slc12a5/Slc24a2/Slc6a3/Sorcs3/Sptbn2/Stab1/Sulf1/Sv2b/Sv2c/Syngap1/Syngr1/Syp/Sytl3/Tbx18/Tfap2b/Tle2/Tmod2/Tnks/Tnn/Tnr/Trim9/Trpm4/Tshb/Tshz3/Ube2q1/Wisp1/Xiap/Zbed3
Marrow	3	GO	GO:0007268	chemical synaptic transmission	72	2.4e-05	0.0320363	Abhd6/Adarb1/Adra1a/Als2/Arid1b/Atp2a2/Atp2b2/Bche/Cacna1a/Cacna1c/Cadps/Celsr1/Cep89/Chrm2/Chrnb3/Cntnap4/Creb1/Dgki/Disc1/Dlg4/Dvl1/Eif2ak4/Ephb2/Glrb/Grin2a/Grin2b/Grm1/Grm8/Hras/Htt/Igsf9b/Kcnb1/Kcnma1/Lrrtm2/Mecp2/Musk/Napb/Nlgn3/Nos1/Nrxn3/Olfr683/P2rx3/Pcdhb19/Pcdhb20/Pfn2/Ppp1r9a/Prkce/Ptger4/Ptgs2/Ptprn2/Rapgef2/Rapgef4/Rasgrf1/Rasgrf2/Reln/Shank2/Shank3/Slc12a5/Slc24a2/Slc6a3/Sorcs3/Sptbn2/Sv2b/Sv2c/Syngap1/Syngr1/Syp/Sytl3/Tmod2/Tnr/Trim9/Tshz3
Marrow	3	GO	GO:0098916	anterograde trans-synaptic signaling	72	2.4e-05	0.0320363	Abhd6/Adarb1/Adra1a/Als2/Arid1b/Atp2a2/Atp2b2/Bche/Cacna1a/Cacna1c/Cadps/Celsr1/Cep89/Chrm2/Chrnb3/Cntnap4/Creb1/Dgki/Disc1/Dlg4/Dvl1/Eif2ak4/Ephb2/Glrb/Grin2a/Grin2b/Grm1/Grm8/Hras/Htt/Igsf9b/Kcnb1/Kcnma1/Lrrtm2/Mecp2/Musk/Napb/Nlgn3/Nos1/Nrxn3/Olfr683/P2rx3/Pcdhb19/Pcdhb20/Pfn2/Ppp1r9a/Prkce/Ptger4/Ptgs2/Ptprn2/Rapgef2/Rapgef4/Rasgrf1/Rasgrf2/Reln/Shank2/Shank3/Slc12a5/Slc24a2/Slc6a3/Sorcs3/Sptbn2/Sv2b/Sv2c/Syngap1/Syngr1/Syp/Sytl3/Tmod2/Tnr/Trim9/Tshz3
Marrow	3	GO	GO:0099537	trans-synaptic signaling	72	2.4e-05	0.0320363	Abhd6/Adarb1/Adra1a/Als2/Arid1b/Atp2a2/Atp2b2/Bche/Cacna1a/Cacna1c/Cadps/Celsr1/Cep89/Chrm2/Chrnb3/Cntnap4/Creb1/Dgki/Disc1/Dlg4/Dvl1/Eif2ak4/Ephb2/Glrb/Grin2a/Grin2b/Grm1/Grm8/Hras/Htt/Igsf9b/Kcnb1/Kcnma1/Lrrtm2/Mecp2/Musk/Napb/Nlgn3/Nos1/Nrxn3/Olfr683/P2rx3/Pcdhb19/Pcdhb20/Pfn2/Ppp1r9a/Prkce/Ptger4/Ptgs2/Ptprn2/Rapgef2/Rapgef4/Rasgrf1/Rasgrf2/Reln/Shank2/Shank3/Slc12a5/Slc24a2/Slc6a3/Sorcs3/Sptbn2/Sv2b/Sv2c/Syngap1/Syngr1/Syp/Sytl3/Tmod2/Tnr/Trim9/Tshz3
Marrow	3	GO	GO:0099536	synaptic signaling	72	2.6e-05	0.0320363	Abhd6/Adarb1/Adra1a/Als2/Arid1b/Atp2a2/Atp2b2/Bche/Cacna1a/Cacna1c/Cadps/Celsr1/Cep89/Chrm2/Chrnb3/Cntnap4/Creb1/Dgki/Disc1/Dlg4/Dvl1/Eif2ak4/Ephb2/Glrb/Grin2a/Grin2b/Grm1/Grm8/Hras/Htt/Igsf9b/Kcnb1/Kcnma1/Lrrtm2/Mecp2/Musk/Napb/Nlgn3/Nos1/Nrxn3/Olfr683/P2rx3/Pcdhb19/Pcdhb20/Pfn2/Ppp1r9a/Prkce/Ptger4/Ptgs2/Ptprn2/Rapgef2/Rapgef4/Rasgrf1/Rasgrf2/Reln/Shank2/Shank3/Slc12a5/Slc24a2/Slc6a3/Sorcs3/Sptbn2/Sv2b/Sv2c/Syngap1/Syngr1/Syp/Sytl3/Tmod2/Tnr/Trim9/Tshz3
Marrow	3	GO	GO:0005610	laminin-5 complex	4	0.00023	0.0321014	Lama3/Lama5/Lamb3/Lamc2
Marrow	3	GO	GO:0005930	axoneme	21	0.00038	0.040057	Armc4/Ccdc63/Cenpf/Dcdc2a/Dnah1/Dnah10/Dnah2/Dnah6/Dnah9/Drc3/Efhc1/Gas8/Hydin/Ift88/Kif17/Lca5/Mns1/Nme8/Rpgrip1/Spag17/Wdr35
Marrow	3	GO	GO:0097014	ciliary plasm	21	0.00038	0.040057	Armc4/Ccdc63/Cenpf/Dcdc2a/Dnah1/Dnah10/Dnah2/Dnah6/Dnah9/Drc3/Efhc1/Gas8/Hydin/Ift88/Kif17/Lca5/Mns1/Nme8/Rpgrip1/Spag17/Wdr35
Marrow	3	GO	GO:0001917	photoreceptor inner segment	11	0.00041	0.040057	Bbs4/Dnm3/Dram2/Myo3b/Nos1/Phlpp2/Rapgef4/Rgs9/Shank2/Sptbn2/Ush2a
Marrow	3	GO	GO:0001508	action potential	26	3.9e-05	0.0411896	Adra1a/Ank2/Ank3/Atp2a2/Cacna1a/Cacna1c/Cacna1d/Cacna1i/Cxadr/Dsg2/Dsp/Grin2a/Grin2b/Kcnb1/Kcnd2/Kcnma1/P2rx3/Ptpn3/Rapgef4/Ryr2/Scn10a/Scn11a/Scn2a/Scn3b/Tpcn1/Trpm4
Marrow	4	KEGG	mmu04740	Olfactory transduction	631	1.30927e-211	4.18968e-209	Grk2/Camk2d/Camk2g/Olfr1258/Olfr1030/Olfr1489/Pde1b/Olfr1225/Prkg1/Olfr1033/Olfr341/Olfr881/Olfr1307/Olfr843/Olfr920/Olfr1253/Olfr1116/Olfr1271/Olfr652/Olfr6/Olfr620/Olfr1181/Olfr77/Olfr64/Olfr887/Olfr787/Olfr145/Olfr1280/Olfr878/Olfr713/Olfr1170/Olfr591/Olfr1226/Olfr1263/Olfr890/Olfr166/Olfr592/Olfr295/Olfr193/Olfr354/Olfr659/Olfr1448/Pde1a/Olfr1173/Olfr1297/Olfr900/Olfr25/Olfr1013/Olfr1477/Olfr640/Olfr862/Olfr466/Olfr1471/Olfr308/Olfr905/Olfr136/Olfr810/Olfr67/Olfr50/Olfr670/Olfr1219/Olfr635/Olfr1467/Olfr780/Olfr1222/Olfr167/Olfr1231/Olfr190/Olfr1301/Olfr618/Olfr1256/Olfr868/Olfr127/Olfr160/Olfr704/Olfr1160/Olfr1200/Olfr1406/Olfr923/Olfr1205/Olfr1183/Olfr1295/Olfr1016/Olfr299/Olfr768/Olfr1211/Olfr1247/Olfr353/Olfr352/Olfr1178/Olfr613/Olfr1442/Olfr1206/Olfr1038-ps/Olfr1259/Olfr1450/Olfr798/Olfr1501/Slc8a1/Olfr1216/Olfr1167/Olfr728/Olfr130/Olfr342/Olfr1209/Olfr860/Olfr390/Olfr617/Olfr914/Olfr894/Olfr1469/Olfr355/Olfr1262/Olfr1240/Olfr911-ps1/Olfr904/Olfr1161/Olfr128/Olfr481/Olfr730/Olfr472/Olfr734/Olfr1184/Olfr968/Olfr1233/Olfr1029/Olfr933/Olfr1500/Olfr1218/Olfr1265/Olfr129/Olfr1251/Olfr196/Olfr899/Olfr665/Olfr1196/Olfr1404/Olfr394/Olfr392/Olfr619/Olfr1461/Olfr1243/Olfr836/Olfr1052/Olfr1535/Olfr201/Olfr1508/Olfr671/Olfr63/Olfr1152/Olfr1246/Olfr1302/Olfr1484/Olfr873/Olfr1197/Olfr1270/Olfr398/Olfr777/Olfr913/Olfr679/Olfr912/Olfr922/Olfr1316/Olfr788/Olfr1079/Olfr124/Olfr644/Olfr715/Olfr1131/Olfr711/Olfr729/Olfr877/Olfr1238/Olfr661/Olfr959/Olfr24/Olfr1245/Olfr395/Olfr1443/Olfr267/Olfr837/Olfr506/Olfr198/Olfr307/Olfr1124/Olfr147/Olfr44/Olfr1107/Olfr1047/Olfr1446/Olfr484/Olfr293/Olfr1109/Olfr1122/Olfr1148/Olfr291/Olfr446/Olfr870/Olfr1454/Olfr1353/Olfr1366/Olfr1370/Olfr1120/Olfr693/Olfr974/Olfr826/Olfr954/Olfr1097/Olfr27/Olfr1085/Olfr1046/Olfr611/Olfr699/Olfr17/Olfr150/Olfr727/Olfr901/Olfr116/Olfr1254/Olfr518/Olfr1110/Olfr133/Olfr502/Olfr1289/Olfr430/Olfr1352/Olfr243/Olfr1384/Olfr1228/Olfr857/Olfr921/Olfr389/Olfr1014/Olfr623/Olfr889/Olfr1157/Olfr1195/Olfr615/Olfr1312/Olfr1065/Olfr1241/Olfr811/Olfr801/Olfr720/Olfr884/Olfr1186/Olfr586/Olfr741/Olfr143/Olfr410/Olfr827/Olfr681/Olfr1318/Olfr815/Olfr731/Olfr1490/Olfr161/Olfr1313/Olfr851/Olfr958/Olfr164/Olfr1082/Olfr535/Olfr714/Olfr1087/Olfr689/Olfr152/Olfr1480/Olfr292/Olfr437/Olfr452/Olfr1264/Olfr1201/Olfr1273-ps/Olfr479/Olfr1487/Olfr1056/Olfr1208/Olfr1051/Olfr347/Olfr1020/Olfr385/Olfr1250/Olfr126/Olfr706/Olfr65/Olfr596/Olfr694/Olfr1252/Olfr601/Olfr832/Olfr1118/Olfr796/Olfr1234/Olfr733/Olfr1018/Olfr597/Olfr639/Olfr1232/Olfr1039/Olfr1199/Olfr846/Olfr393/Olfr849/Olfr91/Olfr1423/Olfr668/Olfr1495/Olfr318/Olfr358/Olfr612/Olfr698/Olfr1048/Olfr1354/Olfr1188/Olfr273/Olfr1427/Olfr328/Olfr1090/Olfr487/Olfr551/Olfr791/Olfr488/Olfr433/Olfr1494/Olfr18/Olfr987/Olfr1276/Olfr1062/Olfr984/Olfr1277/Olfr553/Olfr138/Olfr716/Olfr789/Olfr1168/Olfr804/Olfr168/Olfr275/Olfr606/Olfr642/Olfr1102/Olfr1281/Gm10081/Olfr1223/Olfr16/Olfr1303/Olfr231/Olfr944/Olfr1408/Olfr1099/Olfr794/Olfr916/Olfr822/Olfr1255/Olfr1242/Olfr366/Olfr74/Olfr872/Olfr559/Olfr1135/Olfr509/Olfr346/Olfr745/Olfr1034/Olfr376/Olfr1058/Olfr782/Olfr109/Olfr1306/Olfr598/Olfr888/Olfr970/Olfr924/Olfr776/Olfr447/Olfr218/Olfr1036/Olfr1290/Olfr1305/Olfr420/Olfr1198/Olfr380/Olfr303/Olfr805/Olfr1449/Olfr460/Olfr470/Olfr1336/Olfr982/Olfr1164/Olfr1009/Olfr945/Olfr1437/Olfr1044/Olfr1204/Olfr1381/Olfr348/Olfr855/Olfr808/Olfr1505/Olfr482/Olfr365/Olfr510/Olfr536/Olfr491/Olfr825/Gm4461/Olfr1387/Olfr819/Olfr1028/Olfr784/Olfr806/Olfr853/Olfr304/Olfr402/Olfr194/Olfr684/Olfr981/Olfr477/Olfr125/Olfr229/Olfr495/Olfr1386/Olfr1162/Olfr1042/Olfr769/Olfr785/Olfr1294/Camk2b/Olfr566/Olfr1217/Olfr876/Olfr898/Olfr1040/Olfr107/Olfr32/Olfr73/Olfr1463/Olfr672/Olfr31/Olfr1/Olfr622/Olfr1499/Olfr1180/Olfr134/Olfr170/Olfr1221/Olfr1260/Olfr739/Olfr469/Olfr8/Olfr220/Olfr1202/Olfr1447/Olfr102/Olfr572/Olfr285/Olfr478/Olfr1019/Olfr13/Olfr1076/Olfr51/Olfr173/Olfr461/Olfr1462/Olfr1283/Olfr571/Olfr735/Olfr2/Olfr298/Olfr426/Olfr1115/Olfr213/Olfr600/Olfr568/Olfr803/Olfr297/Olfr584/Olfr1330/Olfr476/Olfr867/Olfr740/Olfr1080/Olfr1279/Olfr141/Olfr1275/Olfr344/Olfr669/Olfr305/Olfr790/Olfr309/Olfr66/Olfr975/Olfr1176/Olfr49/Olfr1286/Olfr1434/Olfr1360/Olfr1311/Olfr845/Olfr1138/Olfr120/Olfr656/Olfr1229/Olfr1093/Olfr1101/Olfr1136/Olfr1154/Olfr1010/Olfr135/Olfr453/Olfr1193/Olfr1257/Olfr830/Olfr594/Olfr1123/Olfr212/Olfr895/Olfr1324/Olfr742/Olfr948/Olfr1431/Olfr1163/Olfr1045/Olfr630/Olfr259/Olfr266/Olfr965/Olfr1239/Olfr329-ps/Olfr1100/Olfr667/Olfr418/Olfr828/Olfr56/Olfr99/Olfr330/Olfr498/Olfr1504/Olfr69/Olfr814/Olfr655/Olfr19/Olfr370/Olfr748/Olfr15/Olfr1383/Olfr1112/Olfr473/Olfr786/Olfr1043/Olfr1310/Olfr976/Olfr1126/Olfr605/Olfr820/Olfr1143/Olfr111/Olfr480/Olfr1104/Olfr207/Olfr1444/Olfr195/Olfr957/Olfr459/Olfr1364/Olfr1098/Olfr110/Olfr992/Olfr381/Olfr835/Olfr132/Olfr771/Olfr792/Olfr576/Olfr391-ps/Olfr319/Olfr628/Olfr53/Olfr1214/Olfr1420/Olfr350/Olfr97/Olfr1086/Olfr676/Olfr169/Olfr935/Olfr121/Olfr530/Olfr1151/Olfr807/Slc8a3/Olfr1111/Camk2a/Olfr1015/Olfr1037/Olfr357/Olfr175-ps1/Olfr33/Olfr47/Olfr351/Olfr575/Olfr1155/Olfr749/Olfr527/Olfr1441/Olfr589/Olfr1057/Olfr178/Olfr1491/Olfr663/Olfr483/Olfr57/Olfr1274-ps/Olfr775/Olfr829/Olfr414/Olfr812/Olfr301/Olfr59/Olfr967/Olfr809/Olfr131/Olfr1333/Olfr770/Olfr490/Olfr1023/Olfr211/Olfr743/Olfr1215
Marrow	4	GO	GO:0004871	signal transducer activity	906	1e-30	2.91625e-28	A630033H20Rik/Acvr1b/Acvr1c/Acvr2a/Acvr2b/Adcyap1/Adcyap1r1/Adgrb3/Adgrf1/Adgrf4/Adgrg6/Adgrl2/Adgrl3/Adgrl4/Adgrv1/Ahr/Ar/Asz1/Blnk/Bmpr1b/Bmpr2/Braf/Calcrl/Cblb/Ccr5/Ccr7/Cd19/Cd79a/Cd79b/Chrm3/Chrnb2/Chuk/Clec2d/Clec2h/Cnr1/Cry1/Cxxc5/Dcc/Ddr1/Ecsit/Ednra/Ednrb/Egf/Egfr/Epha2/Epha3/Epha5/Epha6/Epha7/Ephb4/Erbb2/Erbb3/Erbb4/Esr1/F2/Fcgr4/Fgfr1/Flt1/Fpr-rs6/Fpr-rs7/Fpr3/Fzd3/Fzd7/Gabra1/Gabra2/Gabra3/Gabra4/Gabra5/Gabra6/Gabrb2/Gabrb3/Gabrg1/Gabrg2/Gabrg3/Gabrq/Gabrr3/Gfra2/Ghr/Gja1/Glp2r/Glra2/Glra3/Gm10081/Gm4461/Gnai1/Gnao1/Gnat3/Gnb4/Gngt1/Gnrhr/Gpr149/Gpr174/Gpr22/Gpr26/Gpr35/Gpr45/Gpr82/Gpr84/Gpr85/Gria1/Gria2/Gria4/Grid2/Grik1/Grik2/Grm3/Grm5/Grm7/Hcrtr2/Htr1f/Htr2b/Htr2c/Htr4/Il13ra2/Il17rb/Il1r1/Il21r/Il23r/Il2ra/Il5ra/Il6st/Il7r/Kcnh5/Kdr/Klra1/Klre1/Klrk1/Ksr2/Lef1/Lgr4/Lgr5/Lifr/Lpar4/Lpar6/Lrp6/Lyve1/Magi2/Map3k1/Map3k12/Map3k2/Map3k8/Map4k5/Mapk1/Mapk4/Mapk8/Mapt/Mrgprb1/Mrgprb2/Ndfip2/Nek4/Neo1/Nmbr/Npr3/Npsr1/Npy1r/Npy5r/Nr2c1/Nr2f2/Nr3c2/Nr4a2/Nr5a2/Nrk/Nrp2/Nrxn1/Ntrk2/Olfr1/Olfr1000/Olfr1009/Olfr1010/Olfr1013/Olfr1014/Olfr1015/Olfr1016/Olfr1018/Olfr1019/Olfr102/Olfr1020/Olfr1023/Olfr1028/Olfr1029/Olfr1030/Olfr1033/Olfr1034/Olfr1036/Olfr1037/Olfr1039/Olfr1040/Olfr1042/Olfr1043/Olfr1044/Olfr1045/Olfr1046/Olfr1047/Olfr1048/Olfr1051/Olfr1052/Olfr1056/Olfr1057/Olfr1058/Olfr1062/Olfr1065/Olfr107/Olfr1076/Olfr1079/Olfr1080/Olfr1082/Olfr1085/Olfr1086/Olfr1087/Olfr109/Olfr1090/Olfr1093/Olfr1097/Olfr1098/Olfr1099/Olfr110/Olfr1100/Olfr1101/Olfr1102/Olfr1104/Olfr1105/Olfr1107/Olfr1109/Olfr111/Olfr1110/Olfr1111/Olfr1112/Olfr1115/Olfr1118/Olfr112/Olfr1120/Olfr1122/Olfr1123/Olfr1124/Olfr1126/Olfr1131/Olfr1135/Olfr1136/Olfr1138/Olfr1143/Olfr1148/Olfr115/Olfr1151/Olfr1152/Olfr1154/Olfr1155/Olfr1157/Olfr116/Olfr1160/Olfr1161/Olfr1162/Olfr1163/Olfr1164/Olfr1167/Olfr1168/Olfr1170/Olfr1173/Olfr1176/Olfr1178/Olfr118/Olfr1180/Olfr1181/Olfr1183/Olfr1184/Olfr1186/Olfr1188/Olfr1193/Olfr1195/Olfr1196/Olfr1197/Olfr1198/Olfr1199/Olfr120/Olfr1200/Olfr1201/Olfr1202/Olfr1204/Olfr1205/Olfr1206/Olfr1208/Olfr1209/Olfr121/Olfr1211/Olfr1214/Olfr1215/Olfr1216/Olfr1217/Olfr1218/Olfr1219/Olfr1221/Olfr1222/Olfr1223/Olfr1225/Olfr1226/Olfr1228/Olfr1229/Olfr1231/Olfr1232/Olfr1233/Olfr1234/Olfr1238/Olfr1239/Olfr124/Olfr1240/Olfr1241/Olfr1242/Olfr1243/Olfr1245/Olfr1246/Olfr1247/Olfr1249/Olfr125/Olfr1250/Olfr1251/Olfr1252/Olfr1253/Olfr1254/Olfr1255/Olfr1256/Olfr1257/Olfr1258/Olfr1259/Olfr126/Olfr1260/Olfr1262/Olfr1263/Olfr1264/Olfr1265/Olfr127/Olfr1270/Olfr1271/Olfr1275/Olfr1276/Olfr1277/Olfr1279/Olfr128/Olfr1280/Olfr1281/Olfr1283/Olfr1286/Olfr1289/Olfr129/Olfr1290/Olfr1294/Olfr1295/Olfr1297/Olfr13/Olfr130/Olfr1301/Olfr1302/Olfr1303/Olfr1305/Olfr1306/Olfr1307/Olfr131/Olfr1310/Olfr1311/Olfr1312/Olfr1313/Olfr1316/Olfr1318/Olfr132/Olfr1324/Olfr133/Olfr1330/Olfr1331/Olfr1333/Olfr1336/Olfr134/Olfr135/Olfr1352/Olfr1353/Olfr1354/Olfr136/Olfr1360/Olfr1364/Olfr1366/Olfr1370/Olfr138/Olfr1381/Olfr1383/Olfr1384/Olfr1386/Olfr1387/Olfr1404/Olfr1406/Olfr1408/Olfr141/Olfr1420/Olfr1423/Olfr1427/Olfr143/Olfr1431/Olfr1434/Olfr1437/Olfr1441/Olfr1442/Olfr1443/Olfr1444/Olfr1446/Olfr1447/Olfr1448/Olfr1449/Olfr145/Olfr1450/Olfr1454/Olfr1461/Olfr1462/Olfr1463/Olfr1465/Olfr1467/Olfr1469/Olfr147/Olfr1471/Olfr1474/Olfr1477/Olfr1480/Olfr1484/Olfr1487/Olfr1489/Olfr1490/Olfr1491/Olfr1494/Olfr1495/Olfr1499/Olfr15/Olfr150/Olfr1500/Olfr1501/Olfr1504/Olfr1505/Olfr1508/Olfr152/Olfr1535/Olfr16/Olfr160/Olfr161/Olfr164/Olfr166/Olfr167/Olfr168/Olfr169/Olfr17/Olfr170/Olfr173/Olfr178/Olfr18/Olfr19/Olfr190/Olfr191/Olfr193/Olfr194/Olfr195/Olfr196/Olfr198/Olfr2/Olfr201/Olfr207/Olfr211/Olfr212/Olfr213/Olfr218/Olfr220/Olfr229/Olfr23/Olfr231/Olfr235/Olfr24/Olfr243/Olfr25/Olfr259/Olfr266/Olfr267/Olfr27/Olfr273/Olfr275/Olfr285/Olfr291/Olfr292/Olfr293/Olfr295/Olfr297/Olfr298/Olfr299/Olfr301/Olfr303/Olfr304/Olfr305/Olfr307/Olfr308/Olfr309/Olfr31/Olfr316/Olfr318/Olfr319/Olfr32/Olfr328/Olfr329-ps/Olfr33/Olfr330/Olfr341/Olfr342/Olfr344/Olfr346/Olfr347/Olfr348/Olfr350/Olfr351/Olfr352/Olfr353/Olfr354/Olfr355/Olfr357/Olfr358/Olfr365/Olfr366/Olfr370/Olfr376/Olfr380/Olfr381/Olfr385/Olfr389/Olfr390/Olfr392/Olfr393/Olfr394/Olfr395/Olfr398/Olfr402/Olfr410/Olfr414/Olfr420/Olfr426/Olfr430/Olfr433/Olfr437/Olfr44/Olfr446/Olfr447/Olfr452/Olfr453/Olfr459/Olfr460/Olfr461/Olfr466/Olfr469/Olfr47/Olfr470/Olfr472/Olfr473/Olfr476/Olfr477/Olfr478/Olfr479/Olfr480/Olfr481/Olfr482/Olfr483/Olfr484/Olfr487/Olfr488/Olfr49/Olfr490/Olfr491/Olfr495/Olfr498/Olfr50/Olfr502/Olfr506/Olfr509/Olfr51/Olfr510/Olfr518/Olfr527/Olfr53/Olfr530/Olfr532/Olfr535/Olfr536/Olfr551/Olfr553/Olfr559/Olfr56/Olfr566/Olfr568/Olfr57/Olfr571/Olfr572/Olfr575/Olfr576/Olfr584/Olfr586/Olfr589/Olfr59/Olfr591/Olfr592/Olfr594/Olfr596/Olfr597/Olfr598/Olfr6/Olfr600/Olfr601/Olfr605/Olfr606/Olfr611/Olfr612/Olfr613/Olfr615/Olfr617/Olfr618/Olfr619/Olfr620/Olfr622/Olfr623/Olfr628/Olfr63/Olfr630/Olfr635/Olfr639/Olfr64/Olfr640/Olfr642/Olfr644/Olfr65/Olfr652/Olfr655/Olfr656/Olfr659/Olfr66/Olfr661/Olfr665/Olfr667/Olfr668/Olfr669/Olfr67/Olfr670/Olfr671/Olfr672/Olfr676/Olfr679/Olfr681/Olfr684/Olfr689/Olfr69/Olfr693/Olfr694/Olfr698/Olfr699/Olfr704/Olfr706/Olfr711/Olfr713/Olfr714/Olfr715/Olfr716/Olfr720/Olfr727/Olfr728/Olfr729/Olfr73/Olfr730/Olfr731/Olfr733/Olfr734/Olfr735/Olfr739/Olfr74/Olfr740/Olfr741/Olfr742/Olfr743/Olfr745/Olfr748/Olfr749/Olfr768/Olfr769/Olfr77/Olfr770/Olfr771/Olfr775/Olfr776/Olfr777/Olfr780/Olfr782/Olfr784/Olfr786/Olfr787/Olfr788/Olfr790/Olfr791/Olfr792/Olfr794/Olfr796/Olfr798/Olfr8/Olfr801/Olfr803/Olfr804/Olfr805/Olfr806/Olfr807/Olfr808/Olfr809/Olfr810/Olfr811/Olfr812/Olfr814/Olfr815/Olfr819/Olfr820/Olfr822/Olfr825/Olfr826/Olfr827/Olfr828/Olfr829/Olfr830/Olfr832/Olfr835/Olfr836/Olfr837/Olfr843/Olfr845/Olfr846/Olfr849/Olfr851/Olfr853/Olfr855/Olfr857/Olfr860/Olfr862/Olfr867/Olfr868/Olfr870/Olfr872/Olfr873/Olfr876/Olfr877/Olfr878/Olfr881/Olfr884/Olfr887/Olfr888/Olfr889/Olfr890/Olfr894/Olfr895/Olfr898/Olfr899/Olfr900/Olfr901/Olfr904/Olfr905/Olfr91/Olfr912/Olfr913/Olfr914/Olfr916/Olfr920/Olfr921/Olfr922/Olfr923/Olfr924/Olfr933/Olfr935/Olfr944/Olfr945/Olfr948/Olfr951/Olfr954/Olfr957/Olfr958/Olfr959/Olfr965/Olfr967/Olfr968/Olfr97/Olfr970/Olfr974/Olfr975/Olfr976/Olfr981/Olfr982/Olfr984/Olfr987/Olfr988/Olfr99/Olfr992/Oprk1/Oprm1/Osmr/P2ry14/P2ry6/Pak3/Pak7/Pdgfra/Pglyrp2/Pgr/Pigr/Pla2r1/Plce1/Plch1/Plcl1/Plcxd3/Plcz1/Plk2/Prlr/Prnp/Prokr2/Pth2r/Ptprm/Qrfpr/Ret/Robo1/Robo2/Rorb/Rxfp1/S1pr2/Sdc4/Sele/Sema5a/Sema6a/Senp7/Slc22a17/Slc22a22/Smad7/Stk3/Stk39/Syk/Tas2r103/Tas2r113/Tas2r125/Tek/Tgfb2/Thbd/Thrb/Tlr12/Tlr2/Tlr3/Tnfrsf10b/Tnfrsf11a/Tnfrsf22/Trhr/Trpa1/Tspan6/Unc13b/Unc13c/Vipr1/Vipr2/Vldlr/Vmn1r18/Vmn1r185/Vmn1r193/Vmn1r195/Vmn1r196/Vmn1r197/Vmn1r200/Vmn1r201/Vmn1r202/Vmn1r203/Vmn1r206/Vmn1r210/Vmn1r211/Vmn1r213/Vmn1r214/Vmn1r215/Vmn1r219/Vmn1r220/Vmn1r225/Vmn1r226/Vmn1r228/Vmn1r230/Vmn1r235/Vmn1r26/Vmn1r27/Vmn1r30/Vmn1r32/Vmn1r33/Vmn1r35/Vmn1r4/Vmn1r42/Vmn1r45/Vmn1r47/Vmn1r49/Vmn1r5/Vmn1r51/Vmn1r52/Vmn1r54/Vmn1r66/Vmn1r67/Vmn1r70/Vmn1r73/Vmn1r74/Vmn1r75/Vmn1r78/Vmn1r8/Vmn1r83/Vmn1r84/Vmn1r87/Vmn1r89/Vmn1r9/Vmn2r1/Vmn2r116/Vmn2r26/Zdhhc17
Marrow	4	GO	GO:0004872	receptor activity	915	1e-30	2.91625e-28	A630033H20Rik/Ace2/Acvr1b/Acvr1c/Acvr2a/Acvr2b/Adcyap1r1/Adgrb3/Adgrf1/Adgrf4/Adgrg6/Adgrl2/Adgrl3/Adgrl4/Adgrv1/Ahr/Amot/Antxr2/Ar/Bmpr1b/Bmpr2/Cadm2/Calcrl/Ccr5/Ccr7/Cd200r2/Cd200r3/Cd244/Cd79a/Cd79b/Cfi/Cftr/Chrm3/Chrnb2/Clca2/Clca4a/Clec2d/Clec2h/Clec4e/Cnga1/Cngb3/Cnr1/Cry1/Cubn/Dab2/Dcc/Ddr1/Dmbt1/Dpp4/Eda2r/Ednra/Ednrb/Egf/Egfr/Endou/Enpp2/Enpp3/Epha2/Epha3/Epha5/Epha6/Epha7/Ephb4/Erbb2/Erbb3/Erbb4/Esr1/F2/Fcgr4/Fgfr1/Flt1/Fpr-rs6/Fpr-rs7/Fpr3/Fzd3/Fzd7/Gabra1/Gabra2/Gabra3/Gabra4/Gabra5/Gabra6/Gabrb2/Gabrb3/Gabrg1/Gabrg2/Gabrg3/Gabrq/Gabrr3/Gfra1/Gfra2/Ghr/Glp2r/Glra2/Glra3/Gm10081/Gm4461/Gm609/Gnrhr/Gpr149/Gpr174/Gpr22/Gpr26/Gpr35/Gpr45/Gpr82/Gpr84/Gpr85/Gria1/Gria2/Gria4/Grid2/Grik1/Grik2/Grm3/Grm5/Grm7/Hcn1/Hcrtr2/Htr1f/Htr2b/Htr2c/Htr4/Il13ra2/Il17rb/Il1r1/Il21r/Il23r/Il2ra/Il5ra/Il6st/Il7r/Ildr1/Itgb4/Itgb6/Kcnh5/Kcnh7/Kcnj10/Kcnj13/Kcnj16/Kcnj3/Kdr/Klrb1/Klre1/Klrk1/Lef1/Lgr4/Lgr5/Lifr/Lpar4/Lpar6/Lrp1b/Lrp6/Lyve1/Marco/Med13/Med17/Mrgprb1/Mrgprb2/Msr1/Nectin3/Neo1/Nlgn1/Nmbr/Notch4/Npr3/Npsr1/Npy1r/Npy5r/Nr2c1/Nr2f2/Nr3c2/Nr4a2/Nr5a2/Nrp2/Nrxn1/Ntrk2/Olfr1/Olfr1000/Olfr1009/Olfr1010/Olfr1013/Olfr1014/Olfr1015/Olfr1016/Olfr1018/Olfr1019/Olfr102/Olfr1020/Olfr1023/Olfr1028/Olfr1029/Olfr1030/Olfr1033/Olfr1034/Olfr1036/Olfr1037/Olfr1039/Olfr1040/Olfr1042/Olfr1043/Olfr1044/Olfr1045/Olfr1046/Olfr1047/Olfr1048/Olfr1051/Olfr1052/Olfr1056/Olfr1057/Olfr1058/Olfr1062/Olfr1065/Olfr107/Olfr1076/Olfr1079/Olfr1080/Olfr1082/Olfr1085/Olfr1086/Olfr1087/Olfr109/Olfr1090/Olfr1093/Olfr1097/Olfr1098/Olfr1099/Olfr110/Olfr1100/Olfr1101/Olfr1102/Olfr1104/Olfr1105/Olfr1107/Olfr1109/Olfr111/Olfr1110/Olfr1111/Olfr1112/Olfr1115/Olfr1118/Olfr112/Olfr1120/Olfr1122/Olfr1123/Olfr1124/Olfr1126/Olfr1131/Olfr1135/Olfr1136/Olfr1138/Olfr1143/Olfr1148/Olfr115/Olfr1151/Olfr1152/Olfr1154/Olfr1155/Olfr1157/Olfr116/Olfr1160/Olfr1161/Olfr1162/Olfr1163/Olfr1164/Olfr1167/Olfr1168/Olfr1170/Olfr1173/Olfr1176/Olfr1178/Olfr118/Olfr1180/Olfr1181/Olfr1183/Olfr1184/Olfr1186/Olfr1188/Olfr1193/Olfr1195/Olfr1196/Olfr1197/Olfr1198/Olfr1199/Olfr120/Olfr1200/Olfr1201/Olfr1202/Olfr1204/Olfr1205/Olfr1206/Olfr1208/Olfr1209/Olfr121/Olfr1211/Olfr1214/Olfr1215/Olfr1216/Olfr1217/Olfr1218/Olfr1219/Olfr1221/Olfr1222/Olfr1223/Olfr1225/Olfr1226/Olfr1228/Olfr1229/Olfr1231/Olfr1232/Olfr1233/Olfr1234/Olfr1238/Olfr1239/Olfr124/Olfr1240/Olfr1241/Olfr1242/Olfr1243/Olfr1245/Olfr1246/Olfr1247/Olfr1249/Olfr125/Olfr1250/Olfr1251/Olfr1252/Olfr1253/Olfr1254/Olfr1255/Olfr1256/Olfr1257/Olfr1258/Olfr1259/Olfr126/Olfr1260/Olfr1262/Olfr1263/Olfr1264/Olfr1265/Olfr127/Olfr1270/Olfr1271/Olfr1275/Olfr1276/Olfr1277/Olfr1279/Olfr128/Olfr1280/Olfr1281/Olfr1283/Olfr1286/Olfr1289/Olfr129/Olfr1290/Olfr1294/Olfr1295/Olfr1297/Olfr13/Olfr130/Olfr1301/Olfr1302/Olfr1303/Olfr1305/Olfr1306/Olfr1307/Olfr131/Olfr1310/Olfr1311/Olfr1312/Olfr1313/Olfr1316/Olfr1318/Olfr132/Olfr1324/Olfr133/Olfr1330/Olfr1331/Olfr1333/Olfr1336/Olfr134/Olfr135/Olfr1352/Olfr1353/Olfr1354/Olfr136/Olfr1360/Olfr1364/Olfr1366/Olfr1370/Olfr138/Olfr1381/Olfr1383/Olfr1384/Olfr1386/Olfr1387/Olfr1404/Olfr1406/Olfr1408/Olfr141/Olfr1420/Olfr1423/Olfr1427/Olfr143/Olfr1431/Olfr1434/Olfr1437/Olfr1441/Olfr1442/Olfr1443/Olfr1444/Olfr1446/Olfr1447/Olfr1448/Olfr1449/Olfr145/Olfr1450/Olfr1454/Olfr1461/Olfr1462/Olfr1463/Olfr1465/Olfr1467/Olfr1469/Olfr147/Olfr1471/Olfr1474/Olfr1477/Olfr1480/Olfr1484/Olfr1487/Olfr1489/Olfr1490/Olfr1491/Olfr1494/Olfr1495/Olfr1499/Olfr15/Olfr150/Olfr1500/Olfr1501/Olfr1504/Olfr1505/Olfr1508/Olfr152/Olfr1535/Olfr16/Olfr160/Olfr161/Olfr164/Olfr166/Olfr167/Olfr168/Olfr169/Olfr17/Olfr170/Olfr173/Olfr178/Olfr18/Olfr19/Olfr190/Olfr191/Olfr193/Olfr194/Olfr195/Olfr196/Olfr198/Olfr2/Olfr201/Olfr207/Olfr211/Olfr212/Olfr213/Olfr218/Olfr220/Olfr229/Olfr23/Olfr231/Olfr235/Olfr24/Olfr243/Olfr25/Olfr259/Olfr266/Olfr267/Olfr27/Olfr273/Olfr275/Olfr285/Olfr291/Olfr292/Olfr293/Olfr295/Olfr297/Olfr298/Olfr299/Olfr301/Olfr303/Olfr304/Olfr305/Olfr307/Olfr308/Olfr309/Olfr31/Olfr316/Olfr318/Olfr319/Olfr32/Olfr328/Olfr329-ps/Olfr33/Olfr330/Olfr341/Olfr342/Olfr344/Olfr346/Olfr347/Olfr348/Olfr350/Olfr351/Olfr352/Olfr353/Olfr354/Olfr355/Olfr357/Olfr358/Olfr365/Olfr366/Olfr370/Olfr376/Olfr380/Olfr381/Olfr385/Olfr389/Olfr390/Olfr392/Olfr393/Olfr394/Olfr395/Olfr398/Olfr402/Olfr410/Olfr414/Olfr420/Olfr426/Olfr430/Olfr433/Olfr437/Olfr44/Olfr446/Olfr447/Olfr452/Olfr453/Olfr459/Olfr460/Olfr461/Olfr466/Olfr469/Olfr47/Olfr470/Olfr472/Olfr473/Olfr476/Olfr477/Olfr478/Olfr479/Olfr480/Olfr481/Olfr482/Olfr483/Olfr484/Olfr487/Olfr488/Olfr49/Olfr490/Olfr491/Olfr495/Olfr498/Olfr50/Olfr502/Olfr506/Olfr509/Olfr51/Olfr510/Olfr518/Olfr527/Olfr53/Olfr530/Olfr532/Olfr535/Olfr536/Olfr551/Olfr553/Olfr559/Olfr56/Olfr566/Olfr568/Olfr57/Olfr571/Olfr572/Olfr575/Olfr576/Olfr584/Olfr586/Olfr589/Olfr59/Olfr591/Olfr592/Olfr594/Olfr596/Olfr597/Olfr598/Olfr6/Olfr600/Olfr601/Olfr605/Olfr606/Olfr611/Olfr612/Olfr613/Olfr615/Olfr617/Olfr618/Olfr619/Olfr620/Olfr622/Olfr623/Olfr628/Olfr63/Olfr630/Olfr635/Olfr639/Olfr64/Olfr640/Olfr642/Olfr644/Olfr65/Olfr652/Olfr655/Olfr656/Olfr659/Olfr66/Olfr661/Olfr665/Olfr667/Olfr668/Olfr669/Olfr67/Olfr670/Olfr671/Olfr672/Olfr676/Olfr679/Olfr681/Olfr684/Olfr689/Olfr69/Olfr693/Olfr694/Olfr698/Olfr699/Olfr704/Olfr706/Olfr711/Olfr713/Olfr714/Olfr715/Olfr716/Olfr720/Olfr727/Olfr728/Olfr729/Olfr73/Olfr730/Olfr731/Olfr733/Olfr734/Olfr735/Olfr739/Olfr74/Olfr740/Olfr741/Olfr742/Olfr743/Olfr745/Olfr748/Olfr749/Olfr768/Olfr769/Olfr77/Olfr770/Olfr771/Olfr775/Olfr776/Olfr777/Olfr780/Olfr782/Olfr784/Olfr786/Olfr787/Olfr788/Olfr790/Olfr791/Olfr792/Olfr794/Olfr796/Olfr798/Olfr8/Olfr801/Olfr803/Olfr804/Olfr805/Olfr806/Olfr807/Olfr808/Olfr809/Olfr810/Olfr811/Olfr812/Olfr814/Olfr815/Olfr819/Olfr820/Olfr822/Olfr825/Olfr826/Olfr827/Olfr828/Olfr829/Olfr830/Olfr832/Olfr835/Olfr836/Olfr837/Olfr843/Olfr845/Olfr846/Olfr849/Olfr851/Olfr853/Olfr855/Olfr857/Olfr860/Olfr862/Olfr867/Olfr868/Olfr870/Olfr872/Olfr873/Olfr876/Olfr877/Olfr878/Olfr881/Olfr884/Olfr887/Olfr888/Olfr889/Olfr890/Olfr894/Olfr895/Olfr898/Olfr899/Olfr900/Olfr901/Olfr904/Olfr905/Olfr91/Olfr912/Olfr913/Olfr914/Olfr916/Olfr920/Olfr921/Olfr922/Olfr923/Olfr924/Olfr933/Olfr935/Olfr944/Olfr945/Olfr948/Olfr951/Olfr954/Olfr957/Olfr958/Olfr959/Olfr965/Olfr967/Olfr968/Olfr97/Olfr970/Olfr974/Olfr975/Olfr976/Olfr981/Olfr982/Olfr984/Olfr987/Olfr988/Olfr99/Olfr992/Olr1/Oprk1/Oprm1/Osmr/P2ry14/P2ry6/Pdgfra/Pex5l/Pglyrp2/Pgr/Pigr/Pla2r1/Prg4/Prlr/Prnp/Prokr2/Pth2r/Ptprm/Pvr/Qrfpr/Ret/Robo1/Robo2/Rorb/Rxfp1/S1pr2/Sdc4/Sele/Sema5a/Sema6a/Senp7/Serpinb3d/Siva1/Slc22a17/Slc22a22/Tas2r103/Tas2r113/Tas2r125/Tek/Thbd/Thrb/Timd2/Tlr12/Tlr2/Tlr3/Tmprss15/Tmprss3/Tnfrsf10b/Tnfrsf11a/Tnfrsf19/Tnfrsf22/Trhr/Trpa1/Unc13b/Unc13c/Vipr1/Vipr2/Vldlr/Vmn1r13/Vmn1r18/Vmn1r185/Vmn1r193/Vmn1r195/Vmn1r196/Vmn1r197/Vmn1r200/Vmn1r201/Vmn1r202/Vmn1r203/Vmn1r206/Vmn1r210/Vmn1r211/Vmn1r213/Vmn1r214/Vmn1r215/Vmn1r219/Vmn1r220/Vmn1r225/Vmn1r226/Vmn1r228/Vmn1r230/Vmn1r235/Vmn1r26/Vmn1r27/Vmn1r30/Vmn1r32/Vmn1r33/Vmn1r35/Vmn1r4/Vmn1r42/Vmn1r45/Vmn1r47/Vmn1r49/Vmn1r5/Vmn1r51/Vmn1r52/Vmn1r54/Vmn1r66/Vmn1r67/Vmn1r70/Vmn1r73/Vmn1r74/Vmn1r75/Vmn1r78/Vmn1r8/Vmn1r83/Vmn1r84/Vmn1r87/Vmn1r89/Vmn1r9/Vmn2r1/Vmn2r116/Vmn2r26/Vpreb1
Marrow	4	GO	GO:0004888	transmembrane signaling receptor activity	841	1e-30	2.91625e-28	A630033H20Rik/Acvr1b/Acvr1c/Acvr2a/Acvr2b/Adcyap1r1/Adgrb3/Adgrf1/Adgrf4/Adgrg6/Adgrl2/Adgrl3/Adgrl4/Adgrv1/Bmpr1b/Bmpr2/Calcrl/Ccr5/Ccr7/Cd79a/Cd79b/Chrm3/Chrnb2/Clec2d/Clec2h/Cnr1/Dcc/Ddr1/Ednra/Ednrb/Egf/Egfr/Epha2/Epha3/Epha5/Epha6/Epha7/Ephb4/Erbb2/Erbb3/Erbb4/Fcgr4/Fgfr1/Flt1/Fpr-rs6/Fpr-rs7/Fpr3/Fzd3/Fzd7/Gabra1/Gabra2/Gabra3/Gabra4/Gabra5/Gabra6/Gabrb2/Gabrb3/Gabrg1/Gabrg2/Gabrg3/Gabrq/Gabrr3/Gfra2/Ghr/Glp2r/Glra2/Glra3/Gm10081/Gm4461/Gnrhr/Gpr149/Gpr174/Gpr22/Gpr26/Gpr35/Gpr45/Gpr82/Gpr84/Gpr85/Gria1/Gria2/Gria4/Grid2/Grik1/Grik2/Grm3/Grm5/Grm7/Hcrtr2/Htr1f/Htr2b/Htr2c/Htr4/Il13ra2/Il17rb/Il1r1/Il21r/Il23r/Il2ra/Il5ra/Il6st/Il7r/Kdr/Klre1/Klrk1/Lgr4/Lgr5/Lifr/Lpar4/Lpar6/Lrp6/Lyve1/Mrgprb1/Mrgprb2/Nmbr/Npr3/Npsr1/Npy1r/Npy5r/Nrp2/Nrxn1/Ntrk2/Olfr1/Olfr1000/Olfr1009/Olfr1010/Olfr1013/Olfr1014/Olfr1015/Olfr1016/Olfr1018/Olfr1019/Olfr102/Olfr1020/Olfr1023/Olfr1028/Olfr1029/Olfr1030/Olfr1033/Olfr1034/Olfr1036/Olfr1037/Olfr1039/Olfr1040/Olfr1042/Olfr1043/Olfr1044/Olfr1045/Olfr1046/Olfr1047/Olfr1048/Olfr1051/Olfr1052/Olfr1056/Olfr1057/Olfr1058/Olfr1062/Olfr1065/Olfr107/Olfr1076/Olfr1079/Olfr1080/Olfr1082/Olfr1085/Olfr1086/Olfr1087/Olfr109/Olfr1090/Olfr1093/Olfr1097/Olfr1098/Olfr1099/Olfr110/Olfr1100/Olfr1101/Olfr1102/Olfr1104/Olfr1105/Olfr1107/Olfr1109/Olfr111/Olfr1110/Olfr1111/Olfr1112/Olfr1115/Olfr1118/Olfr112/Olfr1120/Olfr1122/Olfr1123/Olfr1124/Olfr1126/Olfr1131/Olfr1135/Olfr1136/Olfr1138/Olfr1143/Olfr1148/Olfr115/Olfr1151/Olfr1152/Olfr1154/Olfr1155/Olfr1157/Olfr116/Olfr1160/Olfr1161/Olfr1162/Olfr1163/Olfr1164/Olfr1167/Olfr1168/Olfr1170/Olfr1173/Olfr1176/Olfr1178/Olfr118/Olfr1180/Olfr1181/Olfr1183/Olfr1184/Olfr1186/Olfr1188/Olfr1193/Olfr1195/Olfr1196/Olfr1197/Olfr1198/Olfr1199/Olfr120/Olfr1200/Olfr1201/Olfr1202/Olfr1204/Olfr1205/Olfr1206/Olfr1208/Olfr1209/Olfr121/Olfr1211/Olfr1214/Olfr1215/Olfr1216/Olfr1217/Olfr1218/Olfr1219/Olfr1221/Olfr1222/Olfr1223/Olfr1225/Olfr1226/Olfr1228/Olfr1229/Olfr1231/Olfr1232/Olfr1233/Olfr1234/Olfr1238/Olfr1239/Olfr124/Olfr1240/Olfr1241/Olfr1242/Olfr1243/Olfr1245/Olfr1246/Olfr1247/Olfr1249/Olfr125/Olfr1250/Olfr1251/Olfr1252/Olfr1253/Olfr1254/Olfr1255/Olfr1256/Olfr1257/Olfr1258/Olfr1259/Olfr126/Olfr1260/Olfr1262/Olfr1263/Olfr1264/Olfr1265/Olfr127/Olfr1270/Olfr1271/Olfr1275/Olfr1276/Olfr1277/Olfr1279/Olfr128/Olfr1280/Olfr1281/Olfr1283/Olfr1286/Olfr1289/Olfr129/Olfr1290/Olfr1294/Olfr1295/Olfr1297/Olfr13/Olfr130/Olfr1301/Olfr1302/Olfr1303/Olfr1305/Olfr1306/Olfr1307/Olfr131/Olfr1310/Olfr1311/Olfr1312/Olfr1313/Olfr1316/Olfr1318/Olfr132/Olfr1324/Olfr133/Olfr1330/Olfr1331/Olfr1333/Olfr1336/Olfr134/Olfr135/Olfr1352/Olfr1353/Olfr1354/Olfr136/Olfr1360/Olfr1364/Olfr1366/Olfr1370/Olfr138/Olfr1381/Olfr1383/Olfr1384/Olfr1386/Olfr1387/Olfr1404/Olfr1406/Olfr1408/Olfr141/Olfr1420/Olfr1423/Olfr1427/Olfr143/Olfr1431/Olfr1434/Olfr1437/Olfr1441/Olfr1442/Olfr1443/Olfr1444/Olfr1446/Olfr1447/Olfr1448/Olfr1449/Olfr145/Olfr1450/Olfr1454/Olfr1461/Olfr1462/Olfr1463/Olfr1465/Olfr1467/Olfr1469/Olfr147/Olfr1471/Olfr1474/Olfr1477/Olfr1480/Olfr1484/Olfr1487/Olfr1489/Olfr1490/Olfr1491/Olfr1494/Olfr1495/Olfr1499/Olfr15/Olfr150/Olfr1500/Olfr1501/Olfr1504/Olfr1505/Olfr1508/Olfr152/Olfr1535/Olfr16/Olfr160/Olfr161/Olfr164/Olfr166/Olfr167/Olfr168/Olfr169/Olfr17/Olfr170/Olfr173/Olfr178/Olfr18/Olfr19/Olfr190/Olfr191/Olfr193/Olfr194/Olfr195/Olfr196/Olfr198/Olfr2/Olfr201/Olfr207/Olfr211/Olfr212/Olfr213/Olfr218/Olfr220/Olfr229/Olfr23/Olfr231/Olfr235/Olfr24/Olfr243/Olfr25/Olfr259/Olfr266/Olfr267/Olfr27/Olfr273/Olfr275/Olfr285/Olfr291/Olfr292/Olfr293/Olfr295/Olfr297/Olfr298/Olfr299/Olfr301/Olfr303/Olfr304/Olfr305/Olfr307/Olfr308/Olfr309/Olfr31/Olfr316/Olfr318/Olfr319/Olfr32/Olfr328/Olfr329-ps/Olfr33/Olfr330/Olfr341/Olfr342/Olfr344/Olfr346/Olfr347/Olfr348/Olfr350/Olfr351/Olfr352/Olfr353/Olfr354/Olfr355/Olfr357/Olfr358/Olfr365/Olfr366/Olfr370/Olfr376/Olfr380/Olfr381/Olfr385/Olfr389/Olfr390/Olfr392/Olfr393/Olfr394/Olfr395/Olfr398/Olfr402/Olfr410/Olfr414/Olfr420/Olfr426/Olfr430/Olfr433/Olfr437/Olfr44/Olfr446/Olfr447/Olfr452/Olfr453/Olfr459/Olfr460/Olfr461/Olfr466/Olfr469/Olfr47/Olfr470/Olfr472/Olfr473/Olfr476/Olfr477/Olfr478/Olfr479/Olfr480/Olfr481/Olfr482/Olfr483/Olfr484/Olfr487/Olfr488/Olfr49/Olfr490/Olfr491/Olfr495/Olfr498/Olfr50/Olfr502/Olfr506/Olfr509/Olfr51/Olfr510/Olfr518/Olfr527/Olfr53/Olfr530/Olfr532/Olfr535/Olfr536/Olfr551/Olfr553/Olfr559/Olfr56/Olfr566/Olfr568/Olfr57/Olfr571/Olfr572/Olfr575/Olfr576/Olfr584/Olfr586/Olfr589/Olfr59/Olfr591/Olfr592/Olfr594/Olfr596/Olfr597/Olfr598/Olfr6/Olfr600/Olfr601/Olfr605/Olfr606/Olfr611/Olfr612/Olfr613/Olfr615/Olfr617/Olfr618/Olfr619/Olfr620/Olfr622/Olfr623/Olfr628/Olfr63/Olfr630/Olfr635/Olfr639/Olfr64/Olfr640/Olfr642/Olfr644/Olfr65/Olfr652/Olfr655/Olfr656/Olfr659/Olfr66/Olfr661/Olfr665/Olfr667/Olfr668/Olfr669/Olfr67/Olfr670/Olfr671/Olfr672/Olfr676/Olfr679/Olfr681/Olfr684/Olfr689/Olfr69/Olfr693/Olfr694/Olfr698/Olfr699/Olfr704/Olfr706/Olfr711/Olfr713/Olfr714/Olfr715/Olfr716/Olfr720/Olfr727/Olfr728/Olfr729/Olfr73/Olfr730/Olfr731/Olfr733/Olfr734/Olfr735/Olfr739/Olfr74/Olfr740/Olfr741/Olfr742/Olfr743/Olfr745/Olfr748/Olfr749/Olfr768/Olfr769/Olfr77/Olfr770/Olfr771/Olfr775/Olfr776/Olfr777/Olfr780/Olfr782/Olfr784/Olfr786/Olfr787/Olfr788/Olfr790/Olfr791/Olfr792/Olfr794/Olfr796/Olfr798/Olfr8/Olfr801/Olfr803/Olfr804/Olfr805/Olfr806/Olfr807/Olfr808/Olfr809/Olfr810/Olfr811/Olfr812/Olfr814/Olfr815/Olfr819/Olfr820/Olfr822/Olfr825/Olfr826/Olfr827/Olfr828/Olfr829/Olfr830/Olfr832/Olfr835/Olfr836/Olfr837/Olfr843/Olfr845/Olfr846/Olfr849/Olfr851/Olfr853/Olfr855/Olfr857/Olfr860/Olfr862/Olfr867/Olfr868/Olfr870/Olfr872/Olfr873/Olfr876/Olfr877/Olfr878/Olfr881/Olfr884/Olfr887/Olfr888/Olfr889/Olfr890/Olfr894/Olfr895/Olfr898/Olfr899/Olfr900/Olfr901/Olfr904/Olfr905/Olfr91/Olfr912/Olfr913/Olfr914/Olfr916/Olfr920/Olfr921/Olfr922/Olfr923/Olfr924/Olfr933/Olfr935/Olfr944/Olfr945/Olfr948/Olfr951/Olfr954/Olfr957/Olfr958/Olfr959/Olfr965/Olfr967/Olfr968/Olfr97/Olfr970/Olfr974/Olfr975/Olfr976/Olfr981/Olfr982/Olfr984/Olfr987/Olfr988/Olfr99/Olfr992/Oprk1/Oprm1/Osmr/P2ry14/P2ry6/Pdgfra/Pigr/Pla2r1/Prlr/Prokr2/Pth2r/Ptprm/Qrfpr/Ret/Robo1/Robo2/Rorb/Rxfp1/S1pr2/Sele/Sema5a/Sema6a/Senp7/Slc22a17/Slc22a22/Tas2r103/Tas2r113/Tas2r125/Tek/Thbd/Tlr12/Tlr2/Tlr3/Tnfrsf10b/Tnfrsf11a/Tnfrsf22/Trhr/Trpa1/Vipr1/Vipr2/Vldlr/Vmn1r18/Vmn1r185/Vmn1r193/Vmn1r195/Vmn1r196/Vmn1r197/Vmn1r200/Vmn1r201/Vmn1r202/Vmn1r203/Vmn1r206/Vmn1r210/Vmn1r211/Vmn1r213/Vmn1r214/Vmn1r215/Vmn1r219/Vmn1r220/Vmn1r225/Vmn1r226/Vmn1r228/Vmn1r230/Vmn1r235/Vmn1r26/Vmn1r27/Vmn1r30/Vmn1r32/Vmn1r33/Vmn1r35/Vmn1r4/Vmn1r42/Vmn1r45/Vmn1r47/Vmn1r49/Vmn1r5/Vmn1r51/Vmn1r52/Vmn1r54/Vmn1r66/Vmn1r67/Vmn1r70/Vmn1r73/Vmn1r74/Vmn1r75/Vmn1r78/Vmn1r8/Vmn1r83/Vmn1r84/Vmn1r87/Vmn1r89/Vmn1r9/Vmn2r1/Vmn2r116/Vmn2r26
Marrow	4	GO	GO:0004984	olfactory receptor activity	624	1e-30	2.91625e-28	Gm10081/Olfr1/Olfr1000/Olfr1009/Olfr1010/Olfr1013/Olfr1014/Olfr1015/Olfr1016/Olfr1018/Olfr1019/Olfr102/Olfr1020/Olfr1023/Olfr1028/Olfr1029/Olfr1030/Olfr1033/Olfr1034/Olfr1036/Olfr1037/Olfr1039/Olfr1040/Olfr1042/Olfr1043/Olfr1044/Olfr1045/Olfr1046/Olfr1047/Olfr1048/Olfr1051/Olfr1052/Olfr1056/Olfr1057/Olfr1058/Olfr1062/Olfr1065/Olfr107/Olfr1076/Olfr1079/Olfr1080/Olfr1082/Olfr1085/Olfr1086/Olfr1087/Olfr109/Olfr1090/Olfr1093/Olfr1097/Olfr1098/Olfr1099/Olfr110/Olfr1100/Olfr1101/Olfr1102/Olfr1104/Olfr1105/Olfr1107/Olfr1109/Olfr111/Olfr1110/Olfr1111/Olfr1112/Olfr1115/Olfr1118/Olfr112/Olfr1120/Olfr1122/Olfr1123/Olfr1124/Olfr1126/Olfr1131/Olfr1135/Olfr1136/Olfr1138/Olfr1143/Olfr1148/Olfr115/Olfr1151/Olfr1152/Olfr1154/Olfr1155/Olfr1157/Olfr116/Olfr1160/Olfr1161/Olfr1162/Olfr1163/Olfr1164/Olfr1167/Olfr1168/Olfr1170/Olfr1173/Olfr1176/Olfr1178/Olfr118/Olfr1180/Olfr1181/Olfr1183/Olfr1184/Olfr1186/Olfr1188/Olfr1193/Olfr1195/Olfr1196/Olfr1197/Olfr1198/Olfr1199/Olfr120/Olfr1200/Olfr1201/Olfr1202/Olfr1204/Olfr1205/Olfr1206/Olfr1208/Olfr1209/Olfr121/Olfr1211/Olfr1214/Olfr1215/Olfr1216/Olfr1217/Olfr1218/Olfr1219/Olfr1221/Olfr1222/Olfr1223/Olfr1225/Olfr1226/Olfr1228/Olfr1229/Olfr1231/Olfr1232/Olfr1233/Olfr1234/Olfr1238/Olfr1239/Olfr124/Olfr1240/Olfr1241/Olfr1242/Olfr1243/Olfr1245/Olfr1246/Olfr1247/Olfr1249/Olfr125/Olfr1250/Olfr1251/Olfr1252/Olfr1254/Olfr1255/Olfr1256/Olfr1257/Olfr1258/Olfr1259/Olfr126/Olfr1260/Olfr1262/Olfr1263/Olfr1264/Olfr1265/Olfr127/Olfr1270/Olfr1271/Olfr1275/Olfr1276/Olfr1277/Olfr1279/Olfr128/Olfr1280/Olfr1281/Olfr1283/Olfr1286/Olfr1289/Olfr129/Olfr1290/Olfr1294/Olfr1295/Olfr1297/Olfr13/Olfr130/Olfr1301/Olfr1302/Olfr1303/Olfr1305/Olfr1306/Olfr1307/Olfr131/Olfr1310/Olfr1311/Olfr1312/Olfr1313/Olfr1316/Olfr1318/Olfr132/Olfr1324/Olfr133/Olfr1330/Olfr1331/Olfr1333/Olfr1336/Olfr134/Olfr135/Olfr1352/Olfr1353/Olfr1354/Olfr136/Olfr1360/Olfr1364/Olfr1366/Olfr1370/Olfr138/Olfr1381/Olfr1383/Olfr1384/Olfr1386/Olfr1387/Olfr1404/Olfr1406/Olfr1408/Olfr141/Olfr1420/Olfr1423/Olfr1427/Olfr143/Olfr1431/Olfr1434/Olfr1437/Olfr1441/Olfr1442/Olfr1443/Olfr1444/Olfr1446/Olfr1447/Olfr1448/Olfr1449/Olfr145/Olfr1450/Olfr1454/Olfr1461/Olfr1462/Olfr1463/Olfr1465/Olfr1467/Olfr1469/Olfr147/Olfr1471/Olfr1474/Olfr1477/Olfr1480/Olfr1484/Olfr1487/Olfr1489/Olfr1490/Olfr1491/Olfr1494/Olfr1495/Olfr1499/Olfr15/Olfr150/Olfr1500/Olfr1501/Olfr1504/Olfr1505/Olfr1508/Olfr152/Olfr1535/Olfr16/Olfr160/Olfr161/Olfr164/Olfr166/Olfr167/Olfr168/Olfr169/Olfr17/Olfr170/Olfr173/Olfr178/Olfr18/Olfr19/Olfr190/Olfr191/Olfr193/Olfr194/Olfr195/Olfr196/Olfr198/Olfr2/Olfr201/Olfr207/Olfr211/Olfr212/Olfr213/Olfr218/Olfr220/Olfr229/Olfr23/Olfr231/Olfr235/Olfr24/Olfr243/Olfr25/Olfr259/Olfr266/Olfr267/Olfr27/Olfr273/Olfr275/Olfr285/Olfr291/Olfr292/Olfr293/Olfr295/Olfr297/Olfr298/Olfr299/Olfr301/Olfr303/Olfr304/Olfr305/Olfr307/Olfr308/Olfr309/Olfr31/Olfr316/Olfr318/Olfr319/Olfr32/Olfr328/Olfr329-ps/Olfr33/Olfr330/Olfr341/Olfr342/Olfr344/Olfr346/Olfr347/Olfr348/Olfr350/Olfr351/Olfr352/Olfr353/Olfr354/Olfr355/Olfr357/Olfr358/Olfr365/Olfr366/Olfr370/Olfr376/Olfr380/Olfr381/Olfr385/Olfr389/Olfr390/Olfr392/Olfr393/Olfr394/Olfr395/Olfr398/Olfr402/Olfr410/Olfr414/Olfr420/Olfr426/Olfr430/Olfr433/Olfr437/Olfr44/Olfr446/Olfr447/Olfr452/Olfr453/Olfr459/Olfr460/Olfr461/Olfr466/Olfr469/Olfr47/Olfr470/Olfr472/Olfr473/Olfr476/Olfr477/Olfr478/Olfr479/Olfr480/Olfr481/Olfr482/Olfr483/Olfr484/Olfr487/Olfr488/Olfr49/Olfr490/Olfr491/Olfr495/Olfr498/Olfr50/Olfr502/Olfr506/Olfr509/Olfr51/Olfr510/Olfr518/Olfr527/Olfr53/Olfr530/Olfr532/Olfr535/Olfr536/Olfr551/Olfr553/Olfr559/Olfr56/Olfr566/Olfr568/Olfr57/Olfr571/Olfr572/Olfr575/Olfr576/Olfr584/Olfr586/Olfr589/Olfr59/Olfr591/Olfr592/Olfr594/Olfr596/Olfr597/Olfr598/Olfr6/Olfr600/Olfr601/Olfr605/Olfr606/Olfr611/Olfr612/Olfr613/Olfr615/Olfr617/Olfr618/Olfr619/Olfr620/Olfr622/Olfr623/Olfr628/Olfr63/Olfr630/Olfr635/Olfr639/Olfr64/Olfr640/Olfr642/Olfr644/Olfr65/Olfr652/Olfr655/Olfr656/Olfr659/Olfr66/Olfr661/Olfr665/Olfr667/Olfr668/Olfr669/Olfr67/Olfr670/Olfr671/Olfr672/Olfr676/Olfr679/Olfr681/Olfr684/Olfr689/Olfr69/Olfr693/Olfr694/Olfr698/Olfr699/Olfr704/Olfr706/Olfr711/Olfr713/Olfr714/Olfr715/Olfr716/Olfr720/Olfr727/Olfr728/Olfr729/Olfr73/Olfr730/Olfr731/Olfr733/Olfr734/Olfr735/Olfr739/Olfr74/Olfr740/Olfr741/Olfr742/Olfr743/Olfr745/Olfr748/Olfr749/Olfr768/Olfr769/Olfr77/Olfr770/Olfr771/Olfr775/Olfr776/Olfr777/Olfr780/Olfr782/Olfr784/Olfr786/Olfr787/Olfr788/Olfr790/Olfr791/Olfr792/Olfr794/Olfr796/Olfr798/Olfr8/Olfr801/Olfr803/Olfr804/Olfr805/Olfr806/Olfr807/Olfr808/Olfr809/Olfr810/Olfr811/Olfr812/Olfr814/Olfr815/Olfr819/Olfr820/Olfr822/Olfr825/Olfr826/Olfr827/Olfr828/Olfr829/Olfr830/Olfr832/Olfr835/Olfr836/Olfr837/Olfr843/Olfr845/Olfr846/Olfr849/Olfr851/Olfr853/Olfr855/Olfr857/Olfr860/Olfr862/Olfr867/Olfr868/Olfr870/Olfr872/Olfr873/Olfr876/Olfr877/Olfr878/Olfr881/Olfr884/Olfr887/Olfr888/Olfr889/Olfr890/Olfr894/Olfr895/Olfr898/Olfr899/Olfr900/Olfr901/Olfr904/Olfr905/Olfr91/Olfr912/Olfr913/Olfr914/Olfr916/Olfr920/Olfr921/Olfr922/Olfr923/Olfr924/Olfr933/Olfr935/Olfr944/Olfr945/Olfr948/Olfr951/Olfr954/Olfr957/Olfr958/Olfr959/Olfr965/Olfr967/Olfr968/Olfr97/Olfr970/Olfr974/Olfr975/Olfr976/Olfr981/Olfr982/Olfr984/Olfr987/Olfr988/Olfr99/Olfr992
Marrow	4	GO	GO:0005549	odorant binding	260	1e-30	2.91625e-28	Mup20/Mup3/Olfr1000/Olfr1009/Olfr1013/Olfr1014/Olfr1015/Olfr1019/Olfr1020/Olfr1023/Olfr1028/Olfr1029/Olfr1030/Olfr1033/Olfr1034/Olfr1036/Olfr1037/Olfr1039/Olfr1040/Olfr1042/Olfr1043/Olfr1044/Olfr1045/Olfr1046/Olfr1047/Olfr1048/Olfr1051/Olfr1052/Olfr1056/Olfr1057/Olfr1058/Olfr1062/Olfr1065/Olfr1076/Olfr1079/Olfr1080/Olfr1082/Olfr1085/Olfr1086/Olfr1087/Olfr1090/Olfr1097/Olfr1098/Olfr1099/Olfr1100/Olfr1104/Olfr1105/Olfr1107/Olfr1109/Olfr1110/Olfr1111/Olfr112/Olfr1131/Olfr1135/Olfr1136/Olfr1138/Olfr1143/Olfr115/Olfr1151/Olfr1152/Olfr1154/Olfr1155/Olfr1157/Olfr116/Olfr1160/Olfr1161/Olfr1162/Olfr1163/Olfr1164/Olfr1167/Olfr1168/Olfr1170/Olfr1173/Olfr1176/Olfr125/Olfr126/Olfr127/Olfr128/Olfr141/Olfr1420/Olfr143/Olfr1431/Olfr1434/Olfr1437/Olfr1441/Olfr1442/Olfr1443/Olfr1444/Olfr1446/Olfr1447/Olfr1448/Olfr1449/Olfr145/Olfr1450/Olfr1454/Olfr1461/Olfr1462/Olfr1463/Olfr1465/Olfr1467/Olfr1469/Olfr147/Olfr1471/Olfr1474/Olfr1477/Olfr1480/Olfr1484/Olfr1487/Olfr1489/Olfr1490/Olfr1491/Olfr1494/Olfr1495/Olfr1499/Olfr1500/Olfr1501/Olfr1504/Olfr1505/Olfr152/Olfr160/Olfr173/Olfr178/Olfr190/Olfr191/Olfr193/Olfr194/Olfr195/Olfr196/Olfr198/Olfr201/Olfr229/Olfr235/Olfr25/Olfr259/Olfr27/Olfr291/Olfr292/Olfr293/Olfr295/Olfr297/Olfr298/Olfr299/Olfr301/Olfr304/Olfr305/Olfr307/Olfr44/Olfr466/Olfr469/Olfr470/Olfr476/Olfr477/Olfr478/Olfr480/Olfr481/Olfr482/Olfr483/Olfr484/Olfr487/Olfr488/Olfr490/Olfr491/Olfr495/Olfr498/Olfr502/Olfr506/Olfr510/Olfr53/Olfr532/Olfr535/Olfr711/Olfr73/Olfr74/Olfr825/Olfr826/Olfr827/Olfr876/Olfr877/Olfr878/Olfr881/Olfr884/Olfr887/Olfr888/Olfr889/Olfr890/Olfr894/Olfr895/Olfr898/Olfr901/Olfr904/Olfr905/Olfr912/Olfr913/Olfr914/Olfr916/Olfr920/Olfr921/Olfr922/Olfr923/Olfr924/Olfr933/Olfr935/Olfr944/Olfr945/Olfr948/Olfr951/Olfr954/Olfr957/Olfr965/Olfr967/Olfr968/Olfr970/Olfr974/Olfr987/Olfr988/Olfr992/Vmn1r18/Vmn1r185/Vmn1r193/Vmn1r195/Vmn1r196/Vmn1r197/Vmn1r200/Vmn1r201/Vmn1r202/Vmn1r203/Vmn1r206/Vmn1r210/Vmn1r211/Vmn1r213/Vmn1r214/Vmn1r215/Vmn1r219/Vmn1r220/Vmn1r225/Vmn1r226/Vmn1r228/Vmn1r230/Vmn1r235/Vmn1r26/Vmn1r27/Vmn1r30/Vmn1r32/Vmn1r33/Vmn1r35/Vmn1r4/Vmn1r5/Vmn1r66/Vmn1r67/Vmn1r70/Vmn1r73/Vmn1r74/Vmn1r75/Vmn1r78/Vmn1r8/Vmn1r83/Vmn1r84/Vmn1r87/Vmn1r89/Vmn1r9
Marrow	4	GO	GO:0038023	signaling receptor activity	860	1e-30	2.91625e-28	A630033H20Rik/Acvr1b/Acvr1c/Acvr2a/Acvr2b/Adcyap1r1/Adgrb3/Adgrf1/Adgrf4/Adgrg6/Adgrl2/Adgrl3/Adgrl4/Adgrv1/Ahr/Ar/Bmpr1b/Bmpr2/Calcrl/Ccr5/Ccr7/Cd79a/Cd79b/Chrm3/Chrnb2/Clec2d/Clec2h/Cnr1/Cry1/Dcc/Ddr1/Ednra/Ednrb/Egf/Egfr/Epha2/Epha3/Epha5/Epha6/Epha7/Ephb4/Erbb2/Erbb3/Erbb4/Esr1/F2/Fcgr4/Fgfr1/Flt1/Fpr-rs6/Fpr-rs7/Fpr3/Fzd3/Fzd7/Gabra1/Gabra2/Gabra3/Gabra4/Gabra5/Gabra6/Gabrb2/Gabrb3/Gabrg1/Gabrg2/Gabrg3/Gabrq/Gabrr3/Gfra2/Ghr/Glp2r/Glra2/Glra3/Gm10081/Gm4461/Gnrhr/Gpr149/Gpr174/Gpr22/Gpr26/Gpr35/Gpr45/Gpr82/Gpr84/Gpr85/Gria1/Gria2/Gria4/Grid2/Grik1/Grik2/Grm3/Grm5/Grm7/Hcrtr2/Htr1f/Htr2b/Htr2c/Htr4/Il13ra2/Il17rb/Il1r1/Il21r/Il23r/Il2ra/Il5ra/Il6st/Il7r/Kcnh5/Kdr/Klre1/Klrk1/Lef1/Lgr4/Lgr5/Lifr/Lpar4/Lpar6/Lrp6/Lyve1/Mrgprb1/Mrgprb2/Neo1/Nmbr/Npr3/Npsr1/Npy1r/Npy5r/Nr2c1/Nr2f2/Nr3c2/Nr4a2/Nr5a2/Nrp2/Nrxn1/Ntrk2/Olfr1/Olfr1000/Olfr1009/Olfr1010/Olfr1013/Olfr1014/Olfr1015/Olfr1016/Olfr1018/Olfr1019/Olfr102/Olfr1020/Olfr1023/Olfr1028/Olfr1029/Olfr1030/Olfr1033/Olfr1034/Olfr1036/Olfr1037/Olfr1039/Olfr1040/Olfr1042/Olfr1043/Olfr1044/Olfr1045/Olfr1046/Olfr1047/Olfr1048/Olfr1051/Olfr1052/Olfr1056/Olfr1057/Olfr1058/Olfr1062/Olfr1065/Olfr107/Olfr1076/Olfr1079/Olfr1080/Olfr1082/Olfr1085/Olfr1086/Olfr1087/Olfr109/Olfr1090/Olfr1093/Olfr1097/Olfr1098/Olfr1099/Olfr110/Olfr1100/Olfr1101/Olfr1102/Olfr1104/Olfr1105/Olfr1107/Olfr1109/Olfr111/Olfr1110/Olfr1111/Olfr1112/Olfr1115/Olfr1118/Olfr112/Olfr1120/Olfr1122/Olfr1123/Olfr1124/Olfr1126/Olfr1131/Olfr1135/Olfr1136/Olfr1138/Olfr1143/Olfr1148/Olfr115/Olfr1151/Olfr1152/Olfr1154/Olfr1155/Olfr1157/Olfr116/Olfr1160/Olfr1161/Olfr1162/Olfr1163/Olfr1164/Olfr1167/Olfr1168/Olfr1170/Olfr1173/Olfr1176/Olfr1178/Olfr118/Olfr1180/Olfr1181/Olfr1183/Olfr1184/Olfr1186/Olfr1188/Olfr1193/Olfr1195/Olfr1196/Olfr1197/Olfr1198/Olfr1199/Olfr120/Olfr1200/Olfr1201/Olfr1202/Olfr1204/Olfr1205/Olfr1206/Olfr1208/Olfr1209/Olfr121/Olfr1211/Olfr1214/Olfr1215/Olfr1216/Olfr1217/Olfr1218/Olfr1219/Olfr1221/Olfr1222/Olfr1223/Olfr1225/Olfr1226/Olfr1228/Olfr1229/Olfr1231/Olfr1232/Olfr1233/Olfr1234/Olfr1238/Olfr1239/Olfr124/Olfr1240/Olfr1241/Olfr1242/Olfr1243/Olfr1245/Olfr1246/Olfr1247/Olfr1249/Olfr125/Olfr1250/Olfr1251/Olfr1252/Olfr1253/Olfr1254/Olfr1255/Olfr1256/Olfr1257/Olfr1258/Olfr1259/Olfr126/Olfr1260/Olfr1262/Olfr1263/Olfr1264/Olfr1265/Olfr127/Olfr1270/Olfr1271/Olfr1275/Olfr1276/Olfr1277/Olfr1279/Olfr128/Olfr1280/Olfr1281/Olfr1283/Olfr1286/Olfr1289/Olfr129/Olfr1290/Olfr1294/Olfr1295/Olfr1297/Olfr13/Olfr130/Olfr1301/Olfr1302/Olfr1303/Olfr1305/Olfr1306/Olfr1307/Olfr131/Olfr1310/Olfr1311/Olfr1312/Olfr1313/Olfr1316/Olfr1318/Olfr132/Olfr1324/Olfr133/Olfr1330/Olfr1331/Olfr1333/Olfr1336/Olfr134/Olfr135/Olfr1352/Olfr1353/Olfr1354/Olfr136/Olfr1360/Olfr1364/Olfr1366/Olfr1370/Olfr138/Olfr1381/Olfr1383/Olfr1384/Olfr1386/Olfr1387/Olfr1404/Olfr1406/Olfr1408/Olfr141/Olfr1420/Olfr1423/Olfr1427/Olfr143/Olfr1431/Olfr1434/Olfr1437/Olfr1441/Olfr1442/Olfr1443/Olfr1444/Olfr1446/Olfr1447/Olfr1448/Olfr1449/Olfr145/Olfr1450/Olfr1454/Olfr1461/Olfr1462/Olfr1463/Olfr1465/Olfr1467/Olfr1469/Olfr147/Olfr1471/Olfr1474/Olfr1477/Olfr1480/Olfr1484/Olfr1487/Olfr1489/Olfr1490/Olfr1491/Olfr1494/Olfr1495/Olfr1499/Olfr15/Olfr150/Olfr1500/Olfr1501/Olfr1504/Olfr1505/Olfr1508/Olfr152/Olfr1535/Olfr16/Olfr160/Olfr161/Olfr164/Olfr166/Olfr167/Olfr168/Olfr169/Olfr17/Olfr170/Olfr173/Olfr178/Olfr18/Olfr19/Olfr190/Olfr191/Olfr193/Olfr194/Olfr195/Olfr196/Olfr198/Olfr2/Olfr201/Olfr207/Olfr211/Olfr212/Olfr213/Olfr218/Olfr220/Olfr229/Olfr23/Olfr231/Olfr235/Olfr24/Olfr243/Olfr25/Olfr259/Olfr266/Olfr267/Olfr27/Olfr273/Olfr275/Olfr285/Olfr291/Olfr292/Olfr293/Olfr295/Olfr297/Olfr298/Olfr299/Olfr301/Olfr303/Olfr304/Olfr305/Olfr307/Olfr308/Olfr309/Olfr31/Olfr316/Olfr318/Olfr319/Olfr32/Olfr328/Olfr329-ps/Olfr33/Olfr330/Olfr341/Olfr342/Olfr344/Olfr346/Olfr347/Olfr348/Olfr350/Olfr351/Olfr352/Olfr353/Olfr354/Olfr355/Olfr357/Olfr358/Olfr365/Olfr366/Olfr370/Olfr376/Olfr380/Olfr381/Olfr385/Olfr389/Olfr390/Olfr392/Olfr393/Olfr394/Olfr395/Olfr398/Olfr402/Olfr410/Olfr414/Olfr420/Olfr426/Olfr430/Olfr433/Olfr437/Olfr44/Olfr446/Olfr447/Olfr452/Olfr453/Olfr459/Olfr460/Olfr461/Olfr466/Olfr469/Olfr47/Olfr470/Olfr472/Olfr473/Olfr476/Olfr477/Olfr478/Olfr479/Olfr480/Olfr481/Olfr482/Olfr483/Olfr484/Olfr487/Olfr488/Olfr49/Olfr490/Olfr491/Olfr495/Olfr498/Olfr50/Olfr502/Olfr506/Olfr509/Olfr51/Olfr510/Olfr518/Olfr527/Olfr53/Olfr530/Olfr532/Olfr535/Olfr536/Olfr551/Olfr553/Olfr559/Olfr56/Olfr566/Olfr568/Olfr57/Olfr571/Olfr572/Olfr575/Olfr576/Olfr584/Olfr586/Olfr589/Olfr59/Olfr591/Olfr592/Olfr594/Olfr596/Olfr597/Olfr598/Olfr6/Olfr600/Olfr601/Olfr605/Olfr606/Olfr611/Olfr612/Olfr613/Olfr615/Olfr617/Olfr618/Olfr619/Olfr620/Olfr622/Olfr623/Olfr628/Olfr63/Olfr630/Olfr635/Olfr639/Olfr64/Olfr640/Olfr642/Olfr644/Olfr65/Olfr652/Olfr655/Olfr656/Olfr659/Olfr66/Olfr661/Olfr665/Olfr667/Olfr668/Olfr669/Olfr67/Olfr670/Olfr671/Olfr672/Olfr676/Olfr679/Olfr681/Olfr684/Olfr689/Olfr69/Olfr693/Olfr694/Olfr698/Olfr699/Olfr704/Olfr706/Olfr711/Olfr713/Olfr714/Olfr715/Olfr716/Olfr720/Olfr727/Olfr728/Olfr729/Olfr73/Olfr730/Olfr731/Olfr733/Olfr734/Olfr735/Olfr739/Olfr74/Olfr740/Olfr741/Olfr742/Olfr743/Olfr745/Olfr748/Olfr749/Olfr768/Olfr769/Olfr77/Olfr770/Olfr771/Olfr775/Olfr776/Olfr777/Olfr780/Olfr782/Olfr784/Olfr786/Olfr787/Olfr788/Olfr790/Olfr791/Olfr792/Olfr794/Olfr796/Olfr798/Olfr8/Olfr801/Olfr803/Olfr804/Olfr805/Olfr806/Olfr807/Olfr808/Olfr809/Olfr810/Olfr811/Olfr812/Olfr814/Olfr815/Olfr819/Olfr820/Olfr822/Olfr825/Olfr826/Olfr827/Olfr828/Olfr829/Olfr830/Olfr832/Olfr835/Olfr836/Olfr837/Olfr843/Olfr845/Olfr846/Olfr849/Olfr851/Olfr853/Olfr855/Olfr857/Olfr860/Olfr862/Olfr867/Olfr868/Olfr870/Olfr872/Olfr873/Olfr876/Olfr877/Olfr878/Olfr881/Olfr884/Olfr887/Olfr888/Olfr889/Olfr890/Olfr894/Olfr895/Olfr898/Olfr899/Olfr900/Olfr901/Olfr904/Olfr905/Olfr91/Olfr912/Olfr913/Olfr914/Olfr916/Olfr920/Olfr921/Olfr922/Olfr923/Olfr924/Olfr933/Olfr935/Olfr944/Olfr945/Olfr948/Olfr951/Olfr954/Olfr957/Olfr958/Olfr959/Olfr965/Olfr967/Olfr968/Olfr97/Olfr970/Olfr974/Olfr975/Olfr976/Olfr981/Olfr982/Olfr984/Olfr987/Olfr988/Olfr99/Olfr992/Oprk1/Oprm1/Osmr/P2ry14/P2ry6/Pdgfra/Pglyrp2/Pgr/Pigr/Pla2r1/Prlr/Prokr2/Pth2r/Ptprm/Qrfpr/Ret/Robo1/Robo2/Rorb/Rxfp1/S1pr2/Sdc4/Sele/Sema5a/Sema6a/Senp7/Slc22a17/Slc22a22/Tas2r103/Tas2r113/Tas2r125/Tek/Thbd/Thrb/Tlr12/Tlr2/Tlr3/Tnfrsf10b/Tnfrsf11a/Tnfrsf22/Trhr/Trpa1/Unc13b/Unc13c/Vipr1/Vipr2/Vldlr/Vmn1r18/Vmn1r185/Vmn1r193/Vmn1r195/Vmn1r196/Vmn1r197/Vmn1r200/Vmn1r201/Vmn1r202/Vmn1r203/Vmn1r206/Vmn1r210/Vmn1r211/Vmn1r213/Vmn1r214/Vmn1r215/Vmn1r219/Vmn1r220/Vmn1r225/Vmn1r226/Vmn1r228/Vmn1r230/Vmn1r235/Vmn1r26/Vmn1r27/Vmn1r30/Vmn1r32/Vmn1r33/Vmn1r35/Vmn1r4/Vmn1r42/Vmn1r45/Vmn1r47/Vmn1r49/Vmn1r5/Vmn1r51/Vmn1r52/Vmn1r54/Vmn1r66/Vmn1r67/Vmn1r70/Vmn1r73/Vmn1r74/Vmn1r75/Vmn1r78/Vmn1r8/Vmn1r83/Vmn1r84/Vmn1r87/Vmn1r89/Vmn1r9/Vmn2r1/Vmn2r116/Vmn2r26
Marrow	4	GO	GO:0060089	molecular transducer activity	915	1e-30	2.91625e-28	A630033H20Rik/Ace2/Acvr1b/Acvr1c/Acvr2a/Acvr2b/Adcyap1r1/Adgrb3/Adgrf1/Adgrf4/Adgrg6/Adgrl2/Adgrl3/Adgrl4/Adgrv1/Ahr/Amot/Antxr2/Ar/Bmpr1b/Bmpr2/Cadm2/Calcrl/Ccr5/Ccr7/Cd200r2/Cd200r3/Cd244/Cd79a/Cd79b/Cfi/Cftr/Chrm3/Chrnb2/Clca2/Clca4a/Clec2d/Clec2h/Clec4e/Cnga1/Cngb3/Cnr1/Cry1/Cubn/Dab2/Dcc/Ddr1/Dmbt1/Dpp4/Eda2r/Ednra/Ednrb/Egf/Egfr/Endou/Enpp2/Enpp3/Epha2/Epha3/Epha5/Epha6/Epha7/Ephb4/Erbb2/Erbb3/Erbb4/Esr1/F2/Fcgr4/Fgfr1/Flt1/Fpr-rs6/Fpr-rs7/Fpr3/Fzd3/Fzd7/Gabra1/Gabra2/Gabra3/Gabra4/Gabra5/Gabra6/Gabrb2/Gabrb3/Gabrg1/Gabrg2/Gabrg3/Gabrq/Gabrr3/Gfra1/Gfra2/Ghr/Glp2r/Glra2/Glra3/Gm10081/Gm4461/Gm609/Gnrhr/Gpr149/Gpr174/Gpr22/Gpr26/Gpr35/Gpr45/Gpr82/Gpr84/Gpr85/Gria1/Gria2/Gria4/Grid2/Grik1/Grik2/Grm3/Grm5/Grm7/Hcn1/Hcrtr2/Htr1f/Htr2b/Htr2c/Htr4/Il13ra2/Il17rb/Il1r1/Il21r/Il23r/Il2ra/Il5ra/Il6st/Il7r/Ildr1/Itgb4/Itgb6/Kcnh5/Kcnh7/Kcnj10/Kcnj13/Kcnj16/Kcnj3/Kdr/Klrb1/Klre1/Klrk1/Lef1/Lgr4/Lgr5/Lifr/Lpar4/Lpar6/Lrp1b/Lrp6/Lyve1/Marco/Med13/Med17/Mrgprb1/Mrgprb2/Msr1/Nectin3/Neo1/Nlgn1/Nmbr/Notch4/Npr3/Npsr1/Npy1r/Npy5r/Nr2c1/Nr2f2/Nr3c2/Nr4a2/Nr5a2/Nrp2/Nrxn1/Ntrk2/Olfr1/Olfr1000/Olfr1009/Olfr1010/Olfr1013/Olfr1014/Olfr1015/Olfr1016/Olfr1018/Olfr1019/Olfr102/Olfr1020/Olfr1023/Olfr1028/Olfr1029/Olfr1030/Olfr1033/Olfr1034/Olfr1036/Olfr1037/Olfr1039/Olfr1040/Olfr1042/Olfr1043/Olfr1044/Olfr1045/Olfr1046/Olfr1047/Olfr1048/Olfr1051/Olfr1052/Olfr1056/Olfr1057/Olfr1058/Olfr1062/Olfr1065/Olfr107/Olfr1076/Olfr1079/Olfr1080/Olfr1082/Olfr1085/Olfr1086/Olfr1087/Olfr109/Olfr1090/Olfr1093/Olfr1097/Olfr1098/Olfr1099/Olfr110/Olfr1100/Olfr1101/Olfr1102/Olfr1104/Olfr1105/Olfr1107/Olfr1109/Olfr111/Olfr1110/Olfr1111/Olfr1112/Olfr1115/Olfr1118/Olfr112/Olfr1120/Olfr1122/Olfr1123/Olfr1124/Olfr1126/Olfr1131/Olfr1135/Olfr1136/Olfr1138/Olfr1143/Olfr1148/Olfr115/Olfr1151/Olfr1152/Olfr1154/Olfr1155/Olfr1157/Olfr116/Olfr1160/Olfr1161/Olfr1162/Olfr1163/Olfr1164/Olfr1167/Olfr1168/Olfr1170/Olfr1173/Olfr1176/Olfr1178/Olfr118/Olfr1180/Olfr1181/Olfr1183/Olfr1184/Olfr1186/Olfr1188/Olfr1193/Olfr1195/Olfr1196/Olfr1197/Olfr1198/Olfr1199/Olfr120/Olfr1200/Olfr1201/Olfr1202/Olfr1204/Olfr1205/Olfr1206/Olfr1208/Olfr1209/Olfr121/Olfr1211/Olfr1214/Olfr1215/Olfr1216/Olfr1217/Olfr1218/Olfr1219/Olfr1221/Olfr1222/Olfr1223/Olfr1225/Olfr1226/Olfr1228/Olfr1229/Olfr1231/Olfr1232/Olfr1233/Olfr1234/Olfr1238/Olfr1239/Olfr124/Olfr1240/Olfr1241/Olfr1242/Olfr1243/Olfr1245/Olfr1246/Olfr1247/Olfr1249/Olfr125/Olfr1250/Olfr1251/Olfr1252/Olfr1253/Olfr1254/Olfr1255/Olfr1256/Olfr1257/Olfr1258/Olfr1259/Olfr126/Olfr1260/Olfr1262/Olfr1263/Olfr1264/Olfr1265/Olfr127/Olfr1270/Olfr1271/Olfr1275/Olfr1276/Olfr1277/Olfr1279/Olfr128/Olfr1280/Olfr1281/Olfr1283/Olfr1286/Olfr1289/Olfr129/Olfr1290/Olfr1294/Olfr1295/Olfr1297/Olfr13/Olfr130/Olfr1301/Olfr1302/Olfr1303/Olfr1305/Olfr1306/Olfr1307/Olfr131/Olfr1310/Olfr1311/Olfr1312/Olfr1313/Olfr1316/Olfr1318/Olfr132/Olfr1324/Olfr133/Olfr1330/Olfr1331/Olfr1333/Olfr1336/Olfr134/Olfr135/Olfr1352/Olfr1353/Olfr1354/Olfr136/Olfr1360/Olfr1364/Olfr1366/Olfr1370/Olfr138/Olfr1381/Olfr1383/Olfr1384/Olfr1386/Olfr1387/Olfr1404/Olfr1406/Olfr1408/Olfr141/Olfr1420/Olfr1423/Olfr1427/Olfr143/Olfr1431/Olfr1434/Olfr1437/Olfr1441/Olfr1442/Olfr1443/Olfr1444/Olfr1446/Olfr1447/Olfr1448/Olfr1449/Olfr145/Olfr1450/Olfr1454/Olfr1461/Olfr1462/Olfr1463/Olfr1465/Olfr1467/Olfr1469/Olfr147/Olfr1471/Olfr1474/Olfr1477/Olfr1480/Olfr1484/Olfr1487/Olfr1489/Olfr1490/Olfr1491/Olfr1494/Olfr1495/Olfr1499/Olfr15/Olfr150/Olfr1500/Olfr1501/Olfr1504/Olfr1505/Olfr1508/Olfr152/Olfr1535/Olfr16/Olfr160/Olfr161/Olfr164/Olfr166/Olfr167/Olfr168/Olfr169/Olfr17/Olfr170/Olfr173/Olfr178/Olfr18/Olfr19/Olfr190/Olfr191/Olfr193/Olfr194/Olfr195/Olfr196/Olfr198/Olfr2/Olfr201/Olfr207/Olfr211/Olfr212/Olfr213/Olfr218/Olfr220/Olfr229/Olfr23/Olfr231/Olfr235/Olfr24/Olfr243/Olfr25/Olfr259/Olfr266/Olfr267/Olfr27/Olfr273/Olfr275/Olfr285/Olfr291/Olfr292/Olfr293/Olfr295/Olfr297/Olfr298/Olfr299/Olfr301/Olfr303/Olfr304/Olfr305/Olfr307/Olfr308/Olfr309/Olfr31/Olfr316/Olfr318/Olfr319/Olfr32/Olfr328/Olfr329-ps/Olfr33/Olfr330/Olfr341/Olfr342/Olfr344/Olfr346/Olfr347/Olfr348/Olfr350/Olfr351/Olfr352/Olfr353/Olfr354/Olfr355/Olfr357/Olfr358/Olfr365/Olfr366/Olfr370/Olfr376/Olfr380/Olfr381/Olfr385/Olfr389/Olfr390/Olfr392/Olfr393/Olfr394/Olfr395/Olfr398/Olfr402/Olfr410/Olfr414/Olfr420/Olfr426/Olfr430/Olfr433/Olfr437/Olfr44/Olfr446/Olfr447/Olfr452/Olfr453/Olfr459/Olfr460/Olfr461/Olfr466/Olfr469/Olfr47/Olfr470/Olfr472/Olfr473/Olfr476/Olfr477/Olfr478/Olfr479/Olfr480/Olfr481/Olfr482/Olfr483/Olfr484/Olfr487/Olfr488/Olfr49/Olfr490/Olfr491/Olfr495/Olfr498/Olfr50/Olfr502/Olfr506/Olfr509/Olfr51/Olfr510/Olfr518/Olfr527/Olfr53/Olfr530/Olfr532/Olfr535/Olfr536/Olfr551/Olfr553/Olfr559/Olfr56/Olfr566/Olfr568/Olfr57/Olfr571/Olfr572/Olfr575/Olfr576/Olfr584/Olfr586/Olfr589/Olfr59/Olfr591/Olfr592/Olfr594/Olfr596/Olfr597/Olfr598/Olfr6/Olfr600/Olfr601/Olfr605/Olfr606/Olfr611/Olfr612/Olfr613/Olfr615/Olfr617/Olfr618/Olfr619/Olfr620/Olfr622/Olfr623/Olfr628/Olfr63/Olfr630/Olfr635/Olfr639/Olfr64/Olfr640/Olfr642/Olfr644/Olfr65/Olfr652/Olfr655/Olfr656/Olfr659/Olfr66/Olfr661/Olfr665/Olfr667/Olfr668/Olfr669/Olfr67/Olfr670/Olfr671/Olfr672/Olfr676/Olfr679/Olfr681/Olfr684/Olfr689/Olfr69/Olfr693/Olfr694/Olfr698/Olfr699/Olfr704/Olfr706/Olfr711/Olfr713/Olfr714/Olfr715/Olfr716/Olfr720/Olfr727/Olfr728/Olfr729/Olfr73/Olfr730/Olfr731/Olfr733/Olfr734/Olfr735/Olfr739/Olfr74/Olfr740/Olfr741/Olfr742/Olfr743/Olfr745/Olfr748/Olfr749/Olfr768/Olfr769/Olfr77/Olfr770/Olfr771/Olfr775/Olfr776/Olfr777/Olfr780/Olfr782/Olfr784/Olfr786/Olfr787/Olfr788/Olfr790/Olfr791/Olfr792/Olfr794/Olfr796/Olfr798/Olfr8/Olfr801/Olfr803/Olfr804/Olfr805/Olfr806/Olfr807/Olfr808/Olfr809/Olfr810/Olfr811/Olfr812/Olfr814/Olfr815/Olfr819/Olfr820/Olfr822/Olfr825/Olfr826/Olfr827/Olfr828/Olfr829/Olfr830/Olfr832/Olfr835/Olfr836/Olfr837/Olfr843/Olfr845/Olfr846/Olfr849/Olfr851/Olfr853/Olfr855/Olfr857/Olfr860/Olfr862/Olfr867/Olfr868/Olfr870/Olfr872/Olfr873/Olfr876/Olfr877/Olfr878/Olfr881/Olfr884/Olfr887/Olfr888/Olfr889/Olfr890/Olfr894/Olfr895/Olfr898/Olfr899/Olfr900/Olfr901/Olfr904/Olfr905/Olfr91/Olfr912/Olfr913/Olfr914/Olfr916/Olfr920/Olfr921/Olfr922/Olfr923/Olfr924/Olfr933/Olfr935/Olfr944/Olfr945/Olfr948/Olfr951/Olfr954/Olfr957/Olfr958/Olfr959/Olfr965/Olfr967/Olfr968/Olfr97/Olfr970/Olfr974/Olfr975/Olfr976/Olfr981/Olfr982/Olfr984/Olfr987/Olfr988/Olfr99/Olfr992/Olr1/Oprk1/Oprm1/Osmr/P2ry14/P2ry6/Pdgfra/Pex5l/Pglyrp2/Pgr/Pigr/Pla2r1/Prg4/Prlr/Prnp/Prokr2/Pth2r/Ptprm/Pvr/Qrfpr/Ret/Robo1/Robo2/Rorb/Rxfp1/S1pr2/Sdc4/Sele/Sema5a/Sema6a/Senp7/Serpinb3d/Siva1/Slc22a17/Slc22a22/Tas2r103/Tas2r113/Tas2r125/Tek/Thbd/Thrb/Timd2/Tlr12/Tlr2/Tlr3/Tmprss15/Tmprss3/Tnfrsf10b/Tnfrsf11a/Tnfrsf19/Tnfrsf22/Trhr/Trpa1/Unc13b/Unc13c/Vipr1/Vipr2/Vldlr/Vmn1r13/Vmn1r18/Vmn1r185/Vmn1r193/Vmn1r195/Vmn1r196/Vmn1r197/Vmn1r200/Vmn1r201/Vmn1r202/Vmn1r203/Vmn1r206/Vmn1r210/Vmn1r211/Vmn1r213/Vmn1r214/Vmn1r215/Vmn1r219/Vmn1r220/Vmn1r225/Vmn1r226/Vmn1r228/Vmn1r230/Vmn1r235/Vmn1r26/Vmn1r27/Vmn1r30/Vmn1r32/Vmn1r33/Vmn1r35/Vmn1r4/Vmn1r42/Vmn1r45/Vmn1r47/Vmn1r49/Vmn1r5/Vmn1r51/Vmn1r52/Vmn1r54/Vmn1r66/Vmn1r67/Vmn1r70/Vmn1r73/Vmn1r74/Vmn1r75/Vmn1r78/Vmn1r8/Vmn1r83/Vmn1r84/Vmn1r87/Vmn1r89/Vmn1r9/Vmn2r1/Vmn2r116/Vmn2r26/Vpreb1
Marrow	4	GO	GO:0099600	transmembrane receptor activity	853	1e-30	2.91625e-28	A630033H20Rik/Acvr1b/Acvr1c/Acvr2a/Acvr2b/Adcyap1r1/Adgrb3/Adgrf1/Adgrf4/Adgrg6/Adgrl2/Adgrl3/Adgrl4/Adgrv1/Bmpr1b/Bmpr2/Calcrl/Ccr5/Ccr7/Cd79a/Cd79b/Cftr/Chrm3/Chrnb2/Clca2/Clca4a/Clec2d/Clec2h/Cnga1/Cngb3/Cnr1/Dcc/Ddr1/Ednra/Ednrb/Egf/Egfr/Epha2/Epha3/Epha5/Epha6/Epha7/Ephb4/Erbb2/Erbb3/Erbb4/Fcgr4/Fgfr1/Flt1/Fpr-rs6/Fpr-rs7/Fpr3/Fzd3/Fzd7/Gabra1/Gabra2/Gabra3/Gabra4/Gabra5/Gabra6/Gabrb2/Gabrb3/Gabrg1/Gabrg2/Gabrg3/Gabrq/Gabrr3/Gfra2/Ghr/Glp2r/Glra2/Glra3/Gm10081/Gm4461/Gnrhr/Gpr149/Gpr174/Gpr22/Gpr26/Gpr35/Gpr45/Gpr82/Gpr84/Gpr85/Gria1/Gria2/Gria4/Grid2/Grik1/Grik2/Grm3/Grm5/Grm7/Hcn1/Hcrtr2/Htr1f/Htr2b/Htr2c/Htr4/Il13ra2/Il17rb/Il1r1/Il21r/Il23r/Il2ra/Il5ra/Il6st/Il7r/Kcnh7/Kcnj10/Kcnj13/Kcnj16/Kcnj3/Kdr/Klre1/Klrk1/Lgr4/Lgr5/Lifr/Lpar4/Lpar6/Lrp6/Lyve1/Mrgprb1/Mrgprb2/Nmbr/Npr3/Npsr1/Npy1r/Npy5r/Nrp2/Nrxn1/Ntrk2/Olfr1/Olfr1000/Olfr1009/Olfr1010/Olfr1013/Olfr1014/Olfr1015/Olfr1016/Olfr1018/Olfr1019/Olfr102/Olfr1020/Olfr1023/Olfr1028/Olfr1029/Olfr1030/Olfr1033/Olfr1034/Olfr1036/Olfr1037/Olfr1039/Olfr1040/Olfr1042/Olfr1043/Olfr1044/Olfr1045/Olfr1046/Olfr1047/Olfr1048/Olfr1051/Olfr1052/Olfr1056/Olfr1057/Olfr1058/Olfr1062/Olfr1065/Olfr107/Olfr1076/Olfr1079/Olfr1080/Olfr1082/Olfr1085/Olfr1086/Olfr1087/Olfr109/Olfr1090/Olfr1093/Olfr1097/Olfr1098/Olfr1099/Olfr110/Olfr1100/Olfr1101/Olfr1102/Olfr1104/Olfr1105/Olfr1107/Olfr1109/Olfr111/Olfr1110/Olfr1111/Olfr1112/Olfr1115/Olfr1118/Olfr112/Olfr1120/Olfr1122/Olfr1123/Olfr1124/Olfr1126/Olfr1131/Olfr1135/Olfr1136/Olfr1138/Olfr1143/Olfr1148/Olfr115/Olfr1151/Olfr1152/Olfr1154/Olfr1155/Olfr1157/Olfr116/Olfr1160/Olfr1161/Olfr1162/Olfr1163/Olfr1164/Olfr1167/Olfr1168/Olfr1170/Olfr1173/Olfr1176/Olfr1178/Olfr118/Olfr1180/Olfr1181/Olfr1183/Olfr1184/Olfr1186/Olfr1188/Olfr1193/Olfr1195/Olfr1196/Olfr1197/Olfr1198/Olfr1199/Olfr120/Olfr1200/Olfr1201/Olfr1202/Olfr1204/Olfr1205/Olfr1206/Olfr1208/Olfr1209/Olfr121/Olfr1211/Olfr1214/Olfr1215/Olfr1216/Olfr1217/Olfr1218/Olfr1219/Olfr1221/Olfr1222/Olfr1223/Olfr1225/Olfr1226/Olfr1228/Olfr1229/Olfr1231/Olfr1232/Olfr1233/Olfr1234/Olfr1238/Olfr1239/Olfr124/Olfr1240/Olfr1241/Olfr1242/Olfr1243/Olfr1245/Olfr1246/Olfr1247/Olfr1249/Olfr125/Olfr1250/Olfr1251/Olfr1252/Olfr1253/Olfr1254/Olfr1255/Olfr1256/Olfr1257/Olfr1258/Olfr1259/Olfr126/Olfr1260/Olfr1262/Olfr1263/Olfr1264/Olfr1265/Olfr127/Olfr1270/Olfr1271/Olfr1275/Olfr1276/Olfr1277/Olfr1279/Olfr128/Olfr1280/Olfr1281/Olfr1283/Olfr1286/Olfr1289/Olfr129/Olfr1290/Olfr1294/Olfr1295/Olfr1297/Olfr13/Olfr130/Olfr1301/Olfr1302/Olfr1303/Olfr1305/Olfr1306/Olfr1307/Olfr131/Olfr1310/Olfr1311/Olfr1312/Olfr1313/Olfr1316/Olfr1318/Olfr132/Olfr1324/Olfr133/Olfr1330/Olfr1331/Olfr1333/Olfr1336/Olfr134/Olfr135/Olfr1352/Olfr1353/Olfr1354/Olfr136/Olfr1360/Olfr1364/Olfr1366/Olfr1370/Olfr138/Olfr1381/Olfr1383/Olfr1384/Olfr1386/Olfr1387/Olfr1404/Olfr1406/Olfr1408/Olfr141/Olfr1420/Olfr1423/Olfr1427/Olfr143/Olfr1431/Olfr1434/Olfr1437/Olfr1441/Olfr1442/Olfr1443/Olfr1444/Olfr1446/Olfr1447/Olfr1448/Olfr1449/Olfr145/Olfr1450/Olfr1454/Olfr1461/Olfr1462/Olfr1463/Olfr1465/Olfr1467/Olfr1469/Olfr147/Olfr1471/Olfr1474/Olfr1477/Olfr1480/Olfr1484/Olfr1487/Olfr1489/Olfr1490/Olfr1491/Olfr1494/Olfr1495/Olfr1499/Olfr15/Olfr150/Olfr1500/Olfr1501/Olfr1504/Olfr1505/Olfr1508/Olfr152/Olfr1535/Olfr16/Olfr160/Olfr161/Olfr164/Olfr166/Olfr167/Olfr168/Olfr169/Olfr17/Olfr170/Olfr173/Olfr178/Olfr18/Olfr19/Olfr190/Olfr191/Olfr193/Olfr194/Olfr195/Olfr196/Olfr198/Olfr2/Olfr201/Olfr207/Olfr211/Olfr212/Olfr213/Olfr218/Olfr220/Olfr229/Olfr23/Olfr231/Olfr235/Olfr24/Olfr243/Olfr25/Olfr259/Olfr266/Olfr267/Olfr27/Olfr273/Olfr275/Olfr285/Olfr291/Olfr292/Olfr293/Olfr295/Olfr297/Olfr298/Olfr299/Olfr301/Olfr303/Olfr304/Olfr305/Olfr307/Olfr308/Olfr309/Olfr31/Olfr316/Olfr318/Olfr319/Olfr32/Olfr328/Olfr329-ps/Olfr33/Olfr330/Olfr341/Olfr342/Olfr344/Olfr346/Olfr347/Olfr348/Olfr350/Olfr351/Olfr352/Olfr353/Olfr354/Olfr355/Olfr357/Olfr358/Olfr365/Olfr366/Olfr370/Olfr376/Olfr380/Olfr381/Olfr385/Olfr389/Olfr390/Olfr392/Olfr393/Olfr394/Olfr395/Olfr398/Olfr402/Olfr410/Olfr414/Olfr420/Olfr426/Olfr430/Olfr433/Olfr437/Olfr44/Olfr446/Olfr447/Olfr452/Olfr453/Olfr459/Olfr460/Olfr461/Olfr466/Olfr469/Olfr47/Olfr470/Olfr472/Olfr473/Olfr476/Olfr477/Olfr478/Olfr479/Olfr480/Olfr481/Olfr482/Olfr483/Olfr484/Olfr487/Olfr488/Olfr49/Olfr490/Olfr491/Olfr495/Olfr498/Olfr50/Olfr502/Olfr506/Olfr509/Olfr51/Olfr510/Olfr518/Olfr527/Olfr53/Olfr530/Olfr532/Olfr535/Olfr536/Olfr551/Olfr553/Olfr559/Olfr56/Olfr566/Olfr568/Olfr57/Olfr571/Olfr572/Olfr575/Olfr576/Olfr584/Olfr586/Olfr589/Olfr59/Olfr591/Olfr592/Olfr594/Olfr596/Olfr597/Olfr598/Olfr6/Olfr600/Olfr601/Olfr605/Olfr606/Olfr611/Olfr612/Olfr613/Olfr615/Olfr617/Olfr618/Olfr619/Olfr620/Olfr622/Olfr623/Olfr628/Olfr63/Olfr630/Olfr635/Olfr639/Olfr64/Olfr640/Olfr642/Olfr644/Olfr65/Olfr652/Olfr655/Olfr656/Olfr659/Olfr66/Olfr661/Olfr665/Olfr667/Olfr668/Olfr669/Olfr67/Olfr670/Olfr671/Olfr672/Olfr676/Olfr679/Olfr681/Olfr684/Olfr689/Olfr69/Olfr693/Olfr694/Olfr698/Olfr699/Olfr704/Olfr706/Olfr711/Olfr713/Olfr714/Olfr715/Olfr716/Olfr720/Olfr727/Olfr728/Olfr729/Olfr73/Olfr730/Olfr731/Olfr733/Olfr734/Olfr735/Olfr739/Olfr74/Olfr740/Olfr741/Olfr742/Olfr743/Olfr745/Olfr748/Olfr749/Olfr768/Olfr769/Olfr77/Olfr770/Olfr771/Olfr775/Olfr776/Olfr777/Olfr780/Olfr782/Olfr784/Olfr786/Olfr787/Olfr788/Olfr790/Olfr791/Olfr792/Olfr794/Olfr796/Olfr798/Olfr8/Olfr801/Olfr803/Olfr804/Olfr805/Olfr806/Olfr807/Olfr808/Olfr809/Olfr810/Olfr811/Olfr812/Olfr814/Olfr815/Olfr819/Olfr820/Olfr822/Olfr825/Olfr826/Olfr827/Olfr828/Olfr829/Olfr830/Olfr832/Olfr835/Olfr836/Olfr837/Olfr843/Olfr845/Olfr846/Olfr849/Olfr851/Olfr853/Olfr855/Olfr857/Olfr860/Olfr862/Olfr867/Olfr868/Olfr870/Olfr872/Olfr873/Olfr876/Olfr877/Olfr878/Olfr881/Olfr884/Olfr887/Olfr888/Olfr889/Olfr890/Olfr894/Olfr895/Olfr898/Olfr899/Olfr900/Olfr901/Olfr904/Olfr905/Olfr91/Olfr912/Olfr913/Olfr914/Olfr916/Olfr920/Olfr921/Olfr922/Olfr923/Olfr924/Olfr933/Olfr935/Olfr944/Olfr945/Olfr948/Olfr951/Olfr954/Olfr957/Olfr958/Olfr959/Olfr965/Olfr967/Olfr968/Olfr97/Olfr970/Olfr974/Olfr975/Olfr976/Olfr981/Olfr982/Olfr984/Olfr987/Olfr988/Olfr99/Olfr992/Oprk1/Oprm1/Osmr/P2ry14/P2ry6/Pdgfra/Pex5l/Pigr/Pla2r1/Prlr/Prokr2/Pth2r/Ptprm/Qrfpr/Ret/Robo1/Robo2/Rorb/Rxfp1/S1pr2/Sele/Sema5a/Sema6a/Senp7/Slc22a17/Slc22a22/Tas2r103/Tas2r113/Tas2r125/Tek/Thbd/Tlr12/Tlr2/Tlr3/Tnfrsf10b/Tnfrsf11a/Tnfrsf22/Trhr/Trpa1/Vipr1/Vipr2/Vldlr/Vmn1r18/Vmn1r185/Vmn1r193/Vmn1r195/Vmn1r196/Vmn1r197/Vmn1r200/Vmn1r201/Vmn1r202/Vmn1r203/Vmn1r206/Vmn1r210/Vmn1r211/Vmn1r213/Vmn1r214/Vmn1r215/Vmn1r219/Vmn1r220/Vmn1r225/Vmn1r226/Vmn1r228/Vmn1r230/Vmn1r235/Vmn1r26/Vmn1r27/Vmn1r30/Vmn1r32/Vmn1r33/Vmn1r35/Vmn1r4/Vmn1r42/Vmn1r45/Vmn1r47/Vmn1r49/Vmn1r5/Vmn1r51/Vmn1r52/Vmn1r54/Vmn1r66/Vmn1r67/Vmn1r70/Vmn1r73/Vmn1r74/Vmn1r75/Vmn1r78/Vmn1r8/Vmn1r83/Vmn1r84/Vmn1r87/Vmn1r89/Vmn1r9/Vmn2r1/Vmn2r116/Vmn2r26
Marrow	4	GO	GO:0016021	integral component of membrane	1561	1e-30	6.04e-28	2010107E04Rik/2410089E03Rik/3632451O06Rik/4932438A13Rik/5330417C22Rik/9330182L06Rik/A630033H20Rik/Aadac/Abca6/Abca8b/Abcb11/Abcb1b/Abcb5/Abcc2/Abcd3/Abcd4/Acbd5/Ace2/Acer3/Acsl3/Acvr1b/Acvr1c/Acvr2a/Acvr2b/Adam11/Adam12/Adam15/Adam17/Adam18/Adam21/Adam22/Adam23/Adam28/Adam29/Adam5/Adam7/Adcyap1r1/Adgrb3/Adgrf1/Adgrf4/Adgrg6/Adgrl2/Adgrl3/Adgrl4/Adgrv1/Adtrp/Agmo/AI593442/Aifm2/Akap1/Akap6/Alcam/Amigo1/Amot/Ankar/Ano3/Ano4/Ano5/Antxr2/Aph1b/Arfgef3/Arl6ip6/Asah2/Astn1/Atl1/Atp13a5/Atp1b1/Atp2a1/Atp5g3/Atp5j2/Atp8a2/Atp9a/Avl9/B3galt2/B3gnt2/BC003331/BC003965/BC016579/Bet1/Bmpr1b/Bmpr2/Btc/Btn1a1/Btnl9/Bves/C1galt1/C330027C09Rik/C6/C9/Cacfd1/Cachd1/Cacna1b/Cacna1f/Cacna2d1/Cacna2d4/Cacnb2/Cacnb4/Cadm2/Calcrl/Camk2d/Casc4/Casd1/Catsper2/Catsperb/Cav1/Ccdc136/Ccdc167/Ccpg1/Ccr5/Ccr7/Cd19/Cd200r2/Cd200r3/Cd209d/Cd244/Cd28/Cd300e/Cd38/Cd46/Cd72/Cd79a/Cd79b/Cdcp1/Cdh10/Cdh12/Cdh17/Cdh2/Cdh20/Cdh6/Cdh7/Cdh8/Cdh9/Cdhr1/Cdkal1/Cds1/Cebpzos/Cerk/Cers4/Cfap65/Cftr/Chl1/Chodl/Chpt1/Chrm3/Chrnb2/Chst3/Chsy3/Chuk/Clca1/Clca2/Clca3a2/Clca3b/Clca4a/Clca4b/Clcn1/Cldn16/Clec14a/Clec1a/Clec2d/Clec2e/Clec2h/Clec4e/Clec4g/Clic5/Clstn2/Clstn3/Cmtm4/Cnga1/Cngb3/Cnr1/Cntnap2/Cntnap5a/Cntnap5b/Cntnap5c/Col25a1/Cox6c/Cox7b/Cox8a/Cpt1c/Crb1/Creb3l1/Crim1/Csmd1/Csmd3/Cwh43/Cyp4x1/Cystm1/Cyyr1/Dab2/Dcbld1/Dcc/Ddr1/Dennd5b/Dio2/Dlg1/Dlg2/Dmbt1/Dnajc1/Dnajc18/Dnajc25/Dner/Dpm3/Dpp10/Dpp4/Dpp6/Dpy19l2/Dpy19l4/Dsc1/Dsc2/Dsc3/Dsel/Dsg1b/Dsg1c/Dsg3/Dsg4/E130311K13Rik/Ebag9/Eda/Eda2r/Ednra/Ednrb/Egf/Egfr/Eif2ak3/Elovl2/Elovl4/Elovl5/Elovl6/Emcn/Enpep/Enpp2/Enpp3/Epcam/Epha2/Epha3/Epha5/Epha6/Epha7/Ephb4/Erbb2/Erbb3/Erbb4/Ereg/Ero1l/Evc2/Fam168b/Fam26d/Fam26e/Fap/Fat4/Fcgr4/Fcrl5/Fgfr1/Fktn/Flrt3/Flt1/Fmo1/Fmo4/Fndc3a/Fndc3c1/Focad/Folh1/Fpr-rs6/Fpr-rs7/Fpr3/Frmd3/Fut9/Fzd3/Fzd7/G6pc2/Gabra1/Gabra2/Gabra3/Gabra4/Gabra5/Gabra6/Gabrb2/Gabrb3/Gabrg1/Gabrg2/Gabrg3/Gabrq/Galnt13/Galnt14/Galnt3/Galnt4/Galnt5/Gdap1/Gdpd4/Gfral/Ghr/Gigyf2/Gja1/Gje1/Glipr1l2/Glp2r/Glra2/Glra3/Glt8d2/Gm10081/Gm364/Gm5134/Gm609/Gnrhr/Gosr1/Gpam/Gpc5/Gpc6/Gpm6a/Gpr137/Gpr149/Gpr174/Gpr22/Gpr26/Gpr35/Gpr45/Gpr82/Gpr84/Gpr85/Greb1/Gria1/Gria2/Gria4/Grid2/Grik1/Grik2/Grm3/Grm5/Grm7/Gucy2f/Gxylt2/H2-Q10/Hc/Hcn1/Hcrtr2/Heph/Hephl1/Hhip/Hs3st3b1/Hs3st5/Hs6st2/Hsd11b1/Hsd3b3/Hspa2/Htr1f/Htr2b/Htr2c/Htr4/Hyal4/Ier3ip1/Ifi27l2a/Ifitm1/Ikbip/Il13ra2/Il17rb/Il1r1/Il1rapl1/Il21r/Il23r/Il2ra/Il5ra/Il6/Il6st/Il7r/Ildr1/Immp2l/Impad1/Ints2/Itga7/Itga8/Itga9/Itgae/Itgb4/Itgb6/Itgb8/Itm2a/Jph1/Kcna2/Kcnb2/Kcnc2/Kcnd3/Kcnh5/Kcnh7/Kcnip4/Kcnj10/Kcnj13/Kcnj16/Kcnj3/Kcnmb2/Kcnn2/Kcnq5/Kcnt2/Kcnu1/Kcnv1/Kdelr1/Kdr/Klra1/Klra4/Klra7/Klrb1/Klre1/Klri2/Klrk1/Ktn1/Lamp3/Laptm4b/Letm2/Lgr4/Lgr5/Lifr/Lingo2/Lmbr1/Lmbr1l/Lnpk/Lpar4/Lpar6/Lrba/Lrfn5/Lrit2/Lrmp/Lrp1b/Lrp6/Lrrc19/Lrrc4c/Lrrtm3/Lrrtm4/Lsmem1/Lvrn/Lysmd4/Lyve1/Mal2/Malrd1/Maoa/Maob/March11/Marco/Marveld2/Mep1a/Mff/Mfsd14a/Mfsd7a/Mgat4c/Micu3/Mlec/Mme/Mmp16/Mpp5/Mpp6/Mpv17l/Mr1/Mrgprb1/Mrgprb2/Ms4a1/Ms4a13/Ms4a4d/Ms4a8a/Msr1/Muc15/Myadm/Naalad2/Nalcn/Ncam2/Ndfip2/Ndst3/Ndst4/Ndufa3/Ndufb11/Ndufb3/Ndufb6/Ndufc1/Nectin3/Nemp2/Neo1/Neto1/Nipal1/Nipal2/Nkain3/Nlgn1/Nmbr/Notch4/Nox1/Nox4/Npdc1/Npr3/Npsr1/Npy1r/Npy5r/Nrcam/Nrg3/Nrp2/Nrxn1/Nsdhl/Ntrk2/Nup210l/Oca2/Ocln/Olfm3/Olfr1/Olfr1000/Olfr1009/Olfr1010/Olfr1013/Olfr1014/Olfr1015/Olfr1016/Olfr1018/Olfr1019/Olfr102/Olfr1020/Olfr1023/Olfr1029/Olfr1030/Olfr1033/Olfr1034/Olfr1036/Olfr1037/Olfr1039/Olfr1040/Olfr1042/Olfr1043/Olfr1044/Olfr1045/Olfr1046/Olfr1047/Olfr1048/Olfr1051/Olfr1052/Olfr1056/Olfr1057/Olfr1058/Olfr1062/Olfr1065/Olfr107/Olfr1076/Olfr1079/Olfr1080/Olfr1082/Olfr1085/Olfr1086/Olfr1087/Olfr109/Olfr1090/Olfr1093/Olfr1097/Olfr1098/Olfr1099/Olfr110/Olfr1100/Olfr1101/Olfr1102/Olfr1104/Olfr1105/Olfr1107/Olfr1109/Olfr111/Olfr1110/Olfr1111/Olfr1112/Olfr1115/Olfr1118/Olfr112/Olfr1120/Olfr1122/Olfr1123/Olfr1124/Olfr1126/Olfr1131/Olfr1135/Olfr1136/Olfr1138/Olfr1143/Olfr1148/Olfr115/Olfr1151/Olfr1152/Olfr1154/Olfr1155/Olfr1157/Olfr116/Olfr1160/Olfr1161/Olfr1162/Olfr1163/Olfr1164/Olfr1167/Olfr1168/Olfr1170/Olfr1173/Olfr1176/Olfr1178/Olfr118/Olfr1180/Olfr1181/Olfr1183/Olfr1184/Olfr1186/Olfr1188/Olfr1193/Olfr1195/Olfr1196/Olfr1197/Olfr1198/Olfr1199/Olfr120/Olfr1200/Olfr1201/Olfr1202/Olfr1204/Olfr1205/Olfr1206/Olfr1208/Olfr1209/Olfr121/Olfr1211/Olfr1214/Olfr1215/Olfr1216/Olfr1217/Olfr1218/Olfr1219/Olfr1221/Olfr1222/Olfr1223/Olfr1225/Olfr1226/Olfr1228/Olfr1229/Olfr1231/Olfr1232/Olfr1233/Olfr1234/Olfr1238/Olfr1239/Olfr124/Olfr1240/Olfr1241/Olfr1242/Olfr1243/Olfr1245/Olfr1246/Olfr1247/Olfr1249/Olfr125/Olfr1250/Olfr1251/Olfr1252/Olfr1253/Olfr1254/Olfr1255/Olfr1256/Olfr1257/Olfr1258/Olfr1259/Olfr126/Olfr1260/Olfr1262/Olfr1263/Olfr1264/Olfr1265/Olfr127/Olfr1270/Olfr1271/Olfr1275/Olfr1276/Olfr1277/Olfr1279/Olfr128/Olfr1280/Olfr1281/Olfr1283/Olfr1286/Olfr1289/Olfr129/Olfr1290/Olfr1294/Olfr1295/Olfr1297/Olfr13/Olfr130/Olfr1301/Olfr1302/Olfr1303/Olfr1305/Olfr1306/Olfr1307/Olfr131/Olfr1310/Olfr1311/Olfr1312/Olfr1313/Olfr1316/Olfr1318/Olfr132/Olfr1324/Olfr133/Olfr1330/Olfr1331/Olfr1333/Olfr1336/Olfr134/Olfr135/Olfr1352/Olfr1353/Olfr1354/Olfr136/Olfr1360/Olfr1364/Olfr1366/Olfr1370/Olfr138/Olfr1381/Olfr1383/Olfr1384/Olfr1386/Olfr1387/Olfr1404/Olfr1406/Olfr1408/Olfr141/Olfr1420/Olfr1423/Olfr1427/Olfr143/Olfr1431/Olfr1434/Olfr1437/Olfr1441/Olfr1442/Olfr1443/Olfr1444/Olfr1446/Olfr1447/Olfr1448/Olfr1449/Olfr145/Olfr1450/Olfr1454/Olfr1461/Olfr1462/Olfr1463/Olfr1465/Olfr1467/Olfr1469/Olfr147/Olfr1471/Olfr1474/Olfr1477/Olfr1480/Olfr1484/Olfr1487/Olfr1489/Olfr1490/Olfr1491/Olfr1494/Olfr1495/Olfr1499/Olfr15/Olfr150/Olfr1500/Olfr1501/Olfr1504/Olfr1505/Olfr1508/Olfr152/Olfr1535/Olfr16/Olfr160/Olfr161/Olfr164/Olfr166/Olfr167/Olfr168/Olfr169/Olfr17/Olfr170/Olfr173/Olfr178/Olfr18/Olfr19/Olfr190/Olfr191/Olfr193/Olfr194/Olfr195/Olfr196/Olfr198/Olfr2/Olfr201/Olfr207/Olfr211/Olfr212/Olfr213/Olfr218/Olfr220/Olfr229/Olfr23/Olfr231/Olfr235/Olfr24/Olfr243/Olfr25/Olfr259/Olfr266/Olfr267/Olfr27/Olfr273/Olfr275/Olfr285/Olfr291/Olfr292/Olfr293/Olfr295/Olfr297/Olfr298/Olfr299/Olfr301/Olfr303/Olfr304/Olfr305/Olfr307/Olfr308/Olfr309/Olfr31/Olfr316/Olfr318/Olfr319/Olfr32/Olfr328/Olfr329-ps/Olfr33/Olfr330/Olfr341/Olfr342/Olfr344/Olfr346/Olfr347/Olfr348/Olfr350/Olfr351/Olfr352/Olfr353/Olfr354/Olfr355/Olfr357/Olfr358/Olfr365/Olfr366/Olfr370/Olfr376/Olfr380/Olfr381/Olfr385/Olfr389/Olfr390/Olfr392/Olfr393/Olfr394/Olfr395/Olfr398/Olfr402/Olfr410/Olfr414/Olfr420/Olfr426/Olfr430/Olfr433/Olfr437/Olfr44/Olfr446/Olfr447/Olfr452/Olfr453/Olfr459/Olfr460/Olfr461/Olfr466/Olfr469/Olfr47/Olfr470/Olfr472/Olfr473/Olfr476/Olfr477/Olfr478/Olfr479/Olfr480/Olfr481/Olfr482/Olfr483/Olfr484/Olfr487/Olfr488/Olfr49/Olfr490/Olfr491/Olfr495/Olfr498/Olfr50/Olfr502/Olfr506/Olfr509/Olfr51/Olfr510/Olfr518/Olfr527/Olfr53/Olfr530/Olfr532/Olfr535/Olfr536/Olfr551/Olfr553/Olfr559/Olfr56/Olfr566/Olfr568/Olfr57/Olfr571/Olfr572/Olfr575/Olfr576/Olfr584/Olfr586/Olfr589/Olfr59/Olfr591/Olfr592/Olfr594/Olfr597/Olfr598/Olfr6/Olfr600/Olfr601/Olfr605/Olfr606/Olfr611/Olfr612/Olfr613/Olfr615/Olfr617/Olfr618/Olfr619/Olfr620/Olfr622/Olfr623/Olfr628/Olfr63/Olfr630/Olfr635/Olfr639/Olfr64/Olfr640/Olfr642/Olfr644/Olfr65/Olfr652/Olfr655/Olfr656/Olfr659/Olfr66/Olfr661/Olfr665/Olfr667/Olfr668/Olfr669/Olfr67/Olfr670/Olfr671/Olfr672/Olfr676/Olfr679/Olfr681/Olfr684/Olfr689/Olfr69/Olfr693/Olfr694/Olfr698/Olfr699/Olfr704/Olfr706/Olfr711/Olfr713/Olfr714/Olfr715/Olfr716/Olfr720/Olfr727/Olfr728/Olfr729/Olfr73/Olfr730/Olfr731/Olfr733/Olfr734/Olfr735/Olfr739/Olfr74/Olfr740/Olfr741/Olfr742/Olfr743/Olfr745/Olfr748/Olfr749/Olfr768/Olfr769/Olfr77/Olfr770/Olfr771/Olfr775/Olfr776/Olfr777/Olfr780/Olfr782/Olfr784/Olfr786/Olfr787/Olfr788/Olfr790/Olfr791/Olfr792/Olfr794/Olfr796/Olfr798/Olfr8/Olfr801/Olfr803/Olfr804/Olfr805/Olfr806/Olfr807/Olfr808/Olfr809/Olfr810/Olfr811/Olfr812/Olfr814/Olfr815/Olfr819/Olfr820/Olfr822/Olfr825/Olfr826/Olfr827/Olfr828/Olfr829/Olfr830/Olfr832/Olfr835/Olfr836/Olfr837/Olfr843/Olfr845/Olfr846/Olfr849/Olfr851/Olfr853/Olfr855/Olfr857/Olfr860/Olfr862/Olfr867/Olfr868/Olfr870/Olfr872/Olfr873/Olfr876/Olfr877/Olfr878/Olfr881/Olfr884/Olfr887/Olfr888/Olfr889/Olfr890/Olfr894/Olfr895/Olfr898/Olfr899/Olfr900/Olfr901/Olfr904/Olfr905/Olfr91/Olfr912/Olfr913/Olfr914/Olfr916/Olfr920/Olfr921/Olfr922/Olfr923/Olfr924/Olfr933/Olfr935/Olfr944/Olfr945/Olfr948/Olfr951/Olfr954/Olfr957/Olfr958/Olfr959/Olfr965/Olfr967/Olfr968/Olfr97/Olfr970/Olfr974/Olfr975/Olfr976/Olfr981/Olfr982/Olfr984/Olfr987/Olfr988/Olfr99/Olfr992/Olr1/Oprk1/Oprm1/Osbpl5/Osmr/P2ry14/P2ry6/Pam/Panx1/Panx3/Pcdh10/Pcdh15/Pcdh17/Pcdh18/Pcdh7/Pcdh9/Pcdhb11/Pcdhb14/Pcdhb16/Pcdhb17/Pde3b/Pde4b/Pdgfra/Pex11a/Pex13/Pex26/Pex3/Pex5l/Pgap1/Pigf/Pigg/Pign/Pigr/Pik3ip1/Pkhd1l1/Pla2r1/Plb1/Pld5/Pln/Plp1/Plppr5/Plscr4/Plxdc2/Pmel/Pomk/Pomt2/Ppp1r3a/Praf2/Prlr/Prokr2/Prss50/Ptchd1/Ptchd3/Pth2r/Ptprb/Ptprd/Ptprg/Ptprk/Ptprm/Ptprq/Ptprs/Ptprz1/Pvr/Pyurf/Qrfpr/Reep6/Ret/Ric1/Ric3/Rmdn2/Rnf103/Rnf121/Rnf150/Rnf152/Rnf170/Rnf185/Rnf217/Rnf43/Robo1/Robo2/Rttn/Rxfp1/S1pr2/Scai/Scd1/Scd2/Scn1a/Scn1b/Scn3a/Scn4a/Scn8a/Scn9a/Sdc4/Sdk1/Sec22b/Sec61a2/Sec63/Sel1l2/Sele/Sema4b/Sema5a/Sema6a/Sema6b/Serac1/Serinc5/Sestd1/Sfxn4/Sgcd/Sgce/Sgcg/Sgcz/Sgpp2/Shisa9/Skint1/Skint10/Skint11/Skint2/Skint3/Skint4/Skint5/Skint6/Skint7/Skint8/Skint9/Slamf6/Slamf7/Slamf9/Slc10a2/Slc10a7/Slc12a2/Slc13a1/Slc13a4/Slc14a2/Slc15a1/Slc15a4/Slc16a12/Slc16a4/Slc16a7/Slc17a2/Slc17a3/Slc17a6/Slc17a8/Slc18a1/Slc18b1/Slc1a2/Slc1a5/Slc22a17/Slc22a19/Slc22a22/Slc22a26/Slc22a27/Slc22a28/Slc22a30/Slc23a1/Slc24a1/Slc25a14/Slc25a15/Slc25a17/Slc25a27/Slc25a40/Slc25a53/Slc26a3/Slc26a5/Slc26a7/Slc26a8/Slc27a2/Slc2a2/Slc30a10/Slc30a5/Slc30a9/Slc35f1/Slc35f2/Slc35g1/Slc35g2/Slc38a11/Slc39a10/Slc39a12/Slc39a14/Slc39a9/Slc43a2/Slc44a3/Slc44a5/Slc4a10/Slc4a4/Slc4a7/Slc4a8/Slc5a11/Slc5a12/Slc5a3/Slc5a4a/Slc5a4b/Slc5a6/Slc5a7/Slc5a8/Slc6a1/Slc6a12/Slc6a13/Slc6a14/Slc6a15/Slc7a11/Slc7a12/Slc7a13/Slc7a2/Slc8a1/Slc8a3/Slc9a7/Slc9b1/Slc9b2/Slco1a1/Slco1a4/Slco1a5/Slco1a6/Slco1b2/Slco1c1/Slco2a1/Slco6c1/Slitrk1/Slitrk2/Slitrk4/Slitrk6/Smim24/Smim8/Snap25/Snx14/Sorcs1/Sorcs2/Spaca1/Spata9/Spink10/Spns2/Spns3/Sptlc3/St6galnac2/St7/St7l/St8sia6/Steap2/Steap4/Stim2/Stx19/Stxbp5l/Sybu/Synpr/Syt1/Syt14/Syt4/Syvn1/Tas2r103/Tas2r113/Tas2r125/Tcp11/Tecrl/Tek/Tenm1/Tex10/Thbd/Thsd1/Thsd7a/Thsd7b/Timd2/Timd4/Tlr12/Tlr2/Tlr3/Tm2d3/Tm9sf3/Tmc1/Tmc2/Tmc5/Tmed5/Tmeff2/Tmem106b/Tmem108/Tmem117/Tmem119/Tmem126a/Tmem132e/Tmem135/Tmem143/Tmem161b/Tmem163/Tmem184c/Tmem200a/Tmem207/Tmem209/Tmem218/Tmem229a/Tmem229b/Tmem231/Tmem232/Tmem236/Tmem237/Tmem245/Tmem255a/Tmem263/Tmem30c/Tmem33/Tmem39b/Tmem45b/Tmem47/Tmem55a/Tmem62/Tmem64/Tmem67/Tmem69/Tmem87a/Tmem87b/Tmem91/Tmprss11a/Tmprss11b/Tmprss11c/Tmprss11d/Tmprss11g/Tmprss15/Tmprss3/Tmprss7/Tmtc2/Tmtc3/Tmx3/Tnfrsf10b/Tnfrsf11a/Tnfrsf19/Tnfrsf22/Tnfsf10/Tnfsf15/Tnfsf8/Traf3ip3/Tram1l1/Trat1/Trdn/Trhde/Trhr/Trip6/Trp53i11/Trpa1/Trpc1/Trpc4/Trpc5/Trpm1/Trpm6/Trpm7/Trpm8/Trpv5/Tspan12/Tspan18/Tspan6/Tspan7/Tspan8/Txndc11/Tyr/Ubr3/Ugt1a6a/Ugt2a3/Ugt2b5/Ugt3a1/Ugt3a2/Unc5d/Unc80/Uqcr10/Uqcrb/Uqcrfs1/Uqcrq/Usmg5/Ust/Vamp1/Vangl2/Vipr1/Vipr2/Vldlr/Vmn1r18/Vmn1r185/Vmn1r193/Vmn1r195/Vmn1r196/Vmn1r197/Vmn1r200/Vmn1r201/Vmn1r202/Vmn1r203/Vmn1r206/Vmn1r210/Vmn1r211/Vmn1r213/Vmn1r214/Vmn1r215/Vmn1r219/Vmn1r220/Vmn1r225/Vmn1r226/Vmn1r228/Vmn1r230/Vmn1r235/Vmn1r26/Vmn1r27/Vmn1r30/Vmn1r32/Vmn1r33/Vmn1r35/Vmn1r4/Vmn1r42/Vmn1r45/Vmn1r47/Vmn1r49/Vmn1r5/Vmn1r51/Vmn1r52/Vmn1r54/Vmn1r66/Vmn1r67/Vmn1r70/Vmn1r73/Vmn1r74/Vmn1r75/Vmn1r78/Vmn1r8/Vmn1r83/Vmn1r84/Vmn1r87/Vmn1r89/Vmn1r9/Vmn2r1/Vmn2r116/Vmn2r26/Vnn1/Vrk2/Vstm2a/Vwc2/Vwc2l/Xk/Xkr5/Xkr9/Xxylt1/Yipf7/Yme1l1/Zdhhc15/Zdhhc17/Zdhhc20/Zdhhc21/Zdhhc23/Zdhhc5/Zgrf1/Zpld1
Marrow	4	GO	GO:0031224	intrinsic component of membrane	1594	1e-30	6.04e-28	2010107E04Rik/2410089E03Rik/3632451O06Rik/4932438A13Rik/5330417C22Rik/9330182L06Rik/A630033H20Rik/Aadac/Abca6/Abca8b/Abcb11/Abcb1b/Abcb5/Abcc2/Abcd3/Abcd4/Acbd5/Ace2/Acer3/Acsl3/Acvr1b/Acvr1c/Acvr2a/Acvr2b/Adam11/Adam12/Adam15/Adam17/Adam18/Adam21/Adam22/Adam23/Adam28/Adam29/Adam5/Adam7/Adcyap1r1/Adgrb3/Adgrf1/Adgrf4/Adgrg6/Adgrl2/Adgrl3/Adgrl4/Adgrv1/Adtrp/Agmo/AI593442/Aifm2/Akap1/Akap6/Alcam/Alpl/Amigo1/Amot/Ankar/Ano3/Ano4/Ano5/Antxr2/Aph1b/Arfgef3/Arl6ip6/Asah2/Astn1/Atl1/Atp13a5/Atp1b1/Atp2a1/Atp5g3/Atp5j2/Atp8a2/Atp9a/Avl9/B3galt2/B3gnt2/BC003331/BC003965/BC016579/Bet1/Bmpr1b/Bmpr2/Btc/Btn1a1/Btnl9/Bves/C1galt1/C330027C09Rik/C6/C9/Cacfd1/Cachd1/Cacna1b/Cacna1f/Cacna2d1/Cacna2d4/Cacnb2/Cacnb4/Cadm2/Calcrl/Camk2d/Casc4/Casd1/Catsper2/Catsperb/Cav1/Ccdc136/Ccdc167/Ccpg1/Ccr5/Ccr7/Cd19/Cd200r2/Cd200r3/Cd209d/Cd244/Cd28/Cd300e/Cd38/Cd46/Cd72/Cd79a/Cd79b/Cdcp1/Cdh10/Cdh12/Cdh17/Cdh2/Cdh20/Cdh6/Cdh7/Cdh8/Cdh9/Cdhr1/Cdkal1/Cds1/Cebpzos/Cerk/Cers4/Cfap65/Cftr/Chl1/Chodl/Chpt1/Chrm3/Chrnb2/Chst3/Chsy3/Chuk/Clca1/Clca2/Clca3a2/Clca3b/Clca4a/Clca4b/Clcn1/Cldn16/Clec14a/Clec1a/Clec2d/Clec2e/Clec2h/Clec4e/Clec4g/Clic5/Clstn2/Clstn3/Cmtm4/Cnga1/Cngb3/Cnr1/Cntn1/Cntn3/Cntn4/Cntn5/Cntn6/Cntnap2/Cntnap5a/Cntnap5b/Cntnap5c/Col25a1/Cox6c/Cox7b/Cox8a/Cp/Cpm/Cpt1c/Crb1/Creb3l1/Crim1/Csmd1/Csmd3/Cwh43/Cyp2e1/Cyp4x1/Cystm1/Cyyr1/Dab2/Dcbld1/Dcc/Ddr1/Dennd5b/Dio2/Dlg1/Dlg2/Dmbt1/Dnajc1/Dnajc18/Dnajc25/Dner/Dpep2/Dpm3/Dpp10/Dpp4/Dpp6/Dpy19l2/Dpy19l4/Dsc1/Dsc2/Dsc3/Dsel/Dsg1b/Dsg1c/Dsg3/Dsg4/E130311K13Rik/Ebag9/Eda/Eda2r/Ednra/Ednrb/Egf/Egfr/Eif2ak3/Elovl2/Elovl4/Elovl5/Elovl6/Emcn/Enpep/Enpp2/Enpp3/Enpp6/Epcam/Epha2/Epha3/Epha5/Epha6/Epha7/Ephb4/Erbb2/Erbb3/Erbb4/Ereg/Ero1l/Evc2/Fam168b/Fam26d/Fam26e/Fap/Fat4/Fcgr4/Fcrl5/Fgfr1/Fktn/Flrt3/Flt1/Fmo1/Fmo4/Fndc3a/Fndc3c1/Focad/Folh1/Fpr-rs6/Fpr-rs7/Fpr3/Frmd3/Fut9/Fzd3/Fzd7/G6pc2/Gabra1/Gabra2/Gabra3/Gabra4/Gabra5/Gabra6/Gabrb2/Gabrb3/Gabrg1/Gabrg2/Gabrg3/Gabrq/Gad2/Galnt13/Galnt14/Galnt3/Galnt4/Galnt5/Gdap1/Gdpd4/Gfra1/Gfra2/Gfral/Ghr/Gigyf2/Gja1/Gje1/Glipr1l2/Glp2r/Glra2/Glra3/Glt8d2/Gm10081/Gm364/Gm5134/Gm609/Gnrhr/Gosr1/Gp2/Gpam/Gpc4/Gpc5/Gpc6/Gpm6a/Gpr137/Gpr149/Gpr174/Gpr22/Gpr26/Gpr35/Gpr45/Gpr82/Gpr84/Gpr85/Greb1/Gria1/Gria2/Gria4/Grid2/Grik1/Grik2/Grm3/Grm5/Grm7/Gucy2f/Gxylt2/H2-Q10/Hc/Hcn1/Hcrtr2/Heph/Hephl1/Hhip/Hs3st3b1/Hs3st5/Hs6st2/Hsd11b1/Hsd3b3/Hspa2/Htr1f/Htr2b/Htr2c/Htr4/Hyal4/Ier3ip1/Ifi27l2a/Ifitm1/Ikbip/Il13ra2/Il17rb/Il1r1/Il1rapl1/Il21r/Il23r/Il2ra/Il5ra/Il6/Il6st/Il7r/Ildr1/Immp2l/Impad1/Ints2/Itga7/Itga8/Itga9/Itgae/Itgb4/Itgb6/Itgb8/Itm2a/Jph1/Kcna2/Kcnb2/Kcnc2/Kcnd3/Kcnh5/Kcnh7/Kcnip4/Kcnj10/Kcnj13/Kcnj16/Kcnj3/Kcnmb2/Kcnn2/Kcnq5/Kcnt2/Kcnu1/Kcnv1/Kdelr1/Kdr/Klra1/Klra4/Klra7/Klrb1/Klre1/Klri2/Klrk1/Ktn1/Lamp3/Laptm4b/Letm2/Lgr4/Lgr5/Lifr/Lingo2/Lmbr1/Lmbr1l/Lnpk/Lpar4/Lpar6/Lrba/Lrfn5/Lrit2/Lrmp/Lrp1b/Lrp6/Lrrc19/Lrrc4c/Lrrtm3/Lrrtm4/Lsamp/Lsmem1/Lvrn/Ly6d/Ly6e/Lysmd4/Lyve1/Mal2/Malrd1/Maoa/Maob/March11/Marco/Marveld2/Mdga2/Mep1a/Mff/Mfsd14a/Mfsd7a/Mgat4c/Micu3/Mlec/Mme/Mmp16/Mpp5/Mpp6/Mpv17l/Mr1/Mrgprb1/Mrgprb2/Ms4a1/Ms4a13/Ms4a4d/Ms4a8a/Msr1/Muc15/Myadm/Naalad2/Nalcn/Ncam2/Ndfip2/Ndst3/Ndst4/Ndufa3/Ndufb11/Ndufb3/Ndufb6/Ndufc1/Nectin3/Negr1/Nemp2/Neo1/Neto1/Nf1/Nipal1/Nipal2/Nkain3/Nlgn1/Nmbr/Notch4/Nox1/Nox4/Npdc1/Npr3/Npsr1/Npy1r/Npy5r/Nrcam/Nrg3/Nrp2/Nrxn1/Nsdhl/Ntng1/Ntrk2/Nup210l/Oca2/Ocln/Olfm3/Olfr1/Olfr1000/Olfr1009/Olfr1010/Olfr1013/Olfr1014/Olfr1015/Olfr1016/Olfr1018/Olfr1019/Olfr102/Olfr1020/Olfr1023/Olfr1029/Olfr1030/Olfr1033/Olfr1034/Olfr1036/Olfr1037/Olfr1039/Olfr1040/Olfr1042/Olfr1043/Olfr1044/Olfr1045/Olfr1046/Olfr1047/Olfr1048/Olfr1051/Olfr1052/Olfr1056/Olfr1057/Olfr1058/Olfr1062/Olfr1065/Olfr107/Olfr1076/Olfr1079/Olfr1080/Olfr1082/Olfr1085/Olfr1086/Olfr1087/Olfr109/Olfr1090/Olfr1093/Olfr1097/Olfr1098/Olfr1099/Olfr110/Olfr1100/Olfr1101/Olfr1102/Olfr1104/Olfr1105/Olfr1107/Olfr1109/Olfr111/Olfr1110/Olfr1111/Olfr1112/Olfr1115/Olfr1118/Olfr112/Olfr1120/Olfr1122/Olfr1123/Olfr1124/Olfr1126/Olfr1131/Olfr1135/Olfr1136/Olfr1138/Olfr1143/Olfr1148/Olfr115/Olfr1151/Olfr1152/Olfr1154/Olfr1155/Olfr1157/Olfr116/Olfr1160/Olfr1161/Olfr1162/Olfr1163/Olfr1164/Olfr1167/Olfr1168/Olfr1170/Olfr1173/Olfr1176/Olfr1178/Olfr118/Olfr1180/Olfr1181/Olfr1183/Olfr1184/Olfr1186/Olfr1188/Olfr1193/Olfr1195/Olfr1196/Olfr1197/Olfr1198/Olfr1199/Olfr120/Olfr1200/Olfr1201/Olfr1202/Olfr1204/Olfr1205/Olfr1206/Olfr1208/Olfr1209/Olfr121/Olfr1211/Olfr1214/Olfr1215/Olfr1216/Olfr1217/Olfr1218/Olfr1219/Olfr1221/Olfr1222/Olfr1223/Olfr1225/Olfr1226/Olfr1228/Olfr1229/Olfr1231/Olfr1232/Olfr1233/Olfr1234/Olfr1238/Olfr1239/Olfr124/Olfr1240/Olfr1241/Olfr1242/Olfr1243/Olfr1245/Olfr1246/Olfr1247/Olfr1249/Olfr125/Olfr1250/Olfr1251/Olfr1252/Olfr1253/Olfr1254/Olfr1255/Olfr1256/Olfr1257/Olfr1258/Olfr1259/Olfr126/Olfr1260/Olfr1262/Olfr1263/Olfr1264/Olfr1265/Olfr127/Olfr1270/Olfr1271/Olfr1275/Olfr1276/Olfr1277/Olfr1279/Olfr128/Olfr1280/Olfr1281/Olfr1283/Olfr1286/Olfr1289/Olfr129/Olfr1290/Olfr1294/Olfr1295/Olfr1297/Olfr13/Olfr130/Olfr1301/Olfr1302/Olfr1303/Olfr1305/Olfr1306/Olfr1307/Olfr131/Olfr1310/Olfr1311/Olfr1312/Olfr1313/Olfr1316/Olfr1318/Olfr132/Olfr1324/Olfr133/Olfr1330/Olfr1331/Olfr1333/Olfr1336/Olfr134/Olfr135/Olfr1352/Olfr1353/Olfr1354/Olfr136/Olfr1360/Olfr1364/Olfr1366/Olfr1370/Olfr138/Olfr1381/Olfr1383/Olfr1384/Olfr1386/Olfr1387/Olfr1404/Olfr1406/Olfr1408/Olfr141/Olfr1420/Olfr1423/Olfr1427/Olfr143/Olfr1431/Olfr1434/Olfr1437/Olfr1441/Olfr1442/Olfr1443/Olfr1444/Olfr1446/Olfr1447/Olfr1448/Olfr1449/Olfr145/Olfr1450/Olfr1454/Olfr1461/Olfr1462/Olfr1463/Olfr1465/Olfr1467/Olfr1469/Olfr147/Olfr1471/Olfr1474/Olfr1477/Olfr1480/Olfr1484/Olfr1487/Olfr1489/Olfr1490/Olfr1491/Olfr1494/Olfr1495/Olfr1499/Olfr15/Olfr150/Olfr1500/Olfr1501/Olfr1504/Olfr1505/Olfr1508/Olfr152/Olfr1535/Olfr16/Olfr160/Olfr161/Olfr164/Olfr166/Olfr167/Olfr168/Olfr169/Olfr17/Olfr170/Olfr173/Olfr178/Olfr18/Olfr19/Olfr190/Olfr191/Olfr193/Olfr194/Olfr195/Olfr196/Olfr198/Olfr2/Olfr201/Olfr207/Olfr211/Olfr212/Olfr213/Olfr218/Olfr220/Olfr229/Olfr23/Olfr231/Olfr235/Olfr24/Olfr243/Olfr25/Olfr259/Olfr266/Olfr267/Olfr27/Olfr273/Olfr275/Olfr285/Olfr291/Olfr292/Olfr293/Olfr295/Olfr297/Olfr298/Olfr299/Olfr301/Olfr303/Olfr304/Olfr305/Olfr307/Olfr308/Olfr309/Olfr31/Olfr316/Olfr318/Olfr319/Olfr32/Olfr328/Olfr329-ps/Olfr33/Olfr330/Olfr341/Olfr342/Olfr344/Olfr346/Olfr347/Olfr348/Olfr350/Olfr351/Olfr352/Olfr353/Olfr354/Olfr355/Olfr357/Olfr358/Olfr365/Olfr366/Olfr370/Olfr376/Olfr380/Olfr381/Olfr385/Olfr389/Olfr390/Olfr392/Olfr393/Olfr394/Olfr395/Olfr398/Olfr402/Olfr410/Olfr414/Olfr420/Olfr426/Olfr430/Olfr433/Olfr437/Olfr44/Olfr446/Olfr447/Olfr452/Olfr453/Olfr459/Olfr460/Olfr461/Olfr466/Olfr469/Olfr47/Olfr470/Olfr472/Olfr473/Olfr476/Olfr477/Olfr478/Olfr479/Olfr480/Olfr481/Olfr482/Olfr483/Olfr484/Olfr487/Olfr488/Olfr49/Olfr490/Olfr491/Olfr495/Olfr498/Olfr50/Olfr502/Olfr506/Olfr509/Olfr51/Olfr510/Olfr518/Olfr527/Olfr53/Olfr530/Olfr532/Olfr535/Olfr536/Olfr551/Olfr553/Olfr559/Olfr56/Olfr566/Olfr568/Olfr57/Olfr571/Olfr572/Olfr575/Olfr576/Olfr584/Olfr586/Olfr589/Olfr59/Olfr591/Olfr592/Olfr594/Olfr597/Olfr598/Olfr6/Olfr600/Olfr601/Olfr605/Olfr606/Olfr611/Olfr612/Olfr613/Olfr615/Olfr617/Olfr618/Olfr619/Olfr620/Olfr622/Olfr623/Olfr628/Olfr63/Olfr630/Olfr635/Olfr639/Olfr64/Olfr640/Olfr642/Olfr644/Olfr65/Olfr652/Olfr655/Olfr656/Olfr659/Olfr66/Olfr661/Olfr665/Olfr667/Olfr668/Olfr669/Olfr67/Olfr670/Olfr671/Olfr672/Olfr676/Olfr679/Olfr681/Olfr684/Olfr689/Olfr69/Olfr693/Olfr694/Olfr698/Olfr699/Olfr704/Olfr706/Olfr711/Olfr713/Olfr714/Olfr715/Olfr716/Olfr720/Olfr727/Olfr728/Olfr729/Olfr73/Olfr730/Olfr731/Olfr733/Olfr734/Olfr735/Olfr739/Olfr74/Olfr740/Olfr741/Olfr742/Olfr743/Olfr745/Olfr748/Olfr749/Olfr768/Olfr769/Olfr77/Olfr770/Olfr771/Olfr775/Olfr776/Olfr777/Olfr780/Olfr782/Olfr784/Olfr786/Olfr787/Olfr788/Olfr790/Olfr791/Olfr792/Olfr794/Olfr796/Olfr798/Olfr8/Olfr801/Olfr803/Olfr804/Olfr805/Olfr806/Olfr807/Olfr808/Olfr809/Olfr810/Olfr811/Olfr812/Olfr814/Olfr815/Olfr819/Olfr820/Olfr822/Olfr825/Olfr826/Olfr827/Olfr828/Olfr829/Olfr830/Olfr832/Olfr835/Olfr836/Olfr837/Olfr843/Olfr845/Olfr846/Olfr849/Olfr851/Olfr853/Olfr855/Olfr857/Olfr860/Olfr862/Olfr867/Olfr868/Olfr870/Olfr872/Olfr873/Olfr876/Olfr877/Olfr878/Olfr881/Olfr884/Olfr887/Olfr888/Olfr889/Olfr890/Olfr894/Olfr895/Olfr898/Olfr899/Olfr900/Olfr901/Olfr904/Olfr905/Olfr91/Olfr912/Olfr913/Olfr914/Olfr916/Olfr920/Olfr921/Olfr922/Olfr923/Olfr924/Olfr933/Olfr935/Olfr944/Olfr945/Olfr948/Olfr951/Olfr954/Olfr957/Olfr958/Olfr959/Olfr965/Olfr967/Olfr968/Olfr97/Olfr970/Olfr974/Olfr975/Olfr976/Olfr981/Olfr982/Olfr984/Olfr987/Olfr988/Olfr99/Olfr992/Olr1/Oprk1/Oprm1/Osbpl5/Osmr/Otoa/P2ry14/P2ry6/Pam/Panx1/Panx3/Pcdh10/Pcdh15/Pcdh17/Pcdh18/Pcdh7/Pcdh9/Pcdhb11/Pcdhb14/Pcdhb16/Pcdhb17/Pde3b/Pde4b/Pdgfra/Pex11a/Pex13/Pex26/Pex3/Pex5l/Pgap1/Pigf/Pigg/Pign/Pigr/Pik3ip1/Pkhd1l1/Pla2r1/Plb1/Pld5/Pln/Plp1/Plppr5/Plscr4/Plxdc2/Pmel/Pomk/Pomt2/Ppp1r3a/Praf2/Prlr/Prnp/Prokr2/Prss50/Ptchd1/Ptchd3/Pth2r/Ptprb/Ptprd/Ptprg/Ptprk/Ptprm/Ptprq/Ptprs/Ptprz1/Pvr/Pyurf/Qrfpr/Rasa1/Rasal1/Rasal2/Reck/Reep6/Ret/Ric1/Ric3/Rmdn2/Rnf103/Rnf121/Rnf150/Rnf152/Rnf170/Rnf185/Rnf217/Rnf43/Robo1/Robo2/Rttn/Rxfp1/S1pr2/Scai/Scd1/Scd2/Scn1a/Scn1b/Scn3a/Scn4a/Scn8a/Scn9a/Sdc4/Sdk1/Sec22b/Sec61a2/Sec63/Sel1l2/Sele/Sema4b/Sema5a/Sema6a/Sema6b/Serac1/Serinc5/Sestd1/Sfxn4/Sgcd/Sgce/Sgcg/Sgcz/Sgpp2/Shisa9/Skint1/Skint10/Skint11/Skint2/Skint3/Skint4/Skint5/Skint6/Skint7/Skint8/Skint9/Slamf6/Slamf7/Slamf9/Slc10a2/Slc10a7/Slc12a2/Slc13a1/Slc13a4/Slc14a2/Slc15a1/Slc15a4/Slc16a12/Slc16a4/Slc16a7/Slc17a2/Slc17a3/Slc17a6/Slc17a8/Slc18a1/Slc18b1/Slc1a2/Slc1a5/Slc22a17/Slc22a19/Slc22a22/Slc22a26/Slc22a27/Slc22a28/Slc22a30/Slc23a1/Slc24a1/Slc25a14/Slc25a15/Slc25a17/Slc25a27/Slc25a40/Slc25a53/Slc26a3/Slc26a5/Slc26a7/Slc26a8/Slc27a2/Slc2a2/Slc30a10/Slc30a5/Slc30a9/Slc35f1/Slc35f2/Slc35g1/Slc35g2/Slc38a11/Slc39a10/Slc39a12/Slc39a14/Slc39a9/Slc43a2/Slc44a3/Slc44a5/Slc4a10/Slc4a4/Slc4a7/Slc4a8/Slc5a11/Slc5a12/Slc5a3/Slc5a4a/Slc5a4b/Slc5a6/Slc5a7/Slc5a8/Slc6a1/Slc6a12/Slc6a13/Slc6a14/Slc6a15/Slc7a11/Slc7a12/Slc7a13/Slc7a2/Slc8a1/Slc8a3/Slc9a7/Slc9b1/Slc9b2/Slco1a1/Slco1a4/Slco1a5/Slco1a6/Slco1b2/Slco1c1/Slco2a1/Slco6c1/Slitrk1/Slitrk2/Slitrk4/Slitrk6/Smim24/Smim8/Smpdl3b/Snap25/Snx14/Sorcs1/Sorcs2/Spaca1/Spam1/Spata9/Spink10/Spns2/Spns3/Sptlc3/St6galnac2/St7/St7l/St8sia6/Steap2/Steap4/Stim2/Stx19/Stxbp5l/Sybu/Synpr/Syt1/Syt14/Syt4/Syvn1/Tas2r103/Tas2r113/Tas2r125/Tcp11/Tecrl/Tek/Tenm1/Tex10/Tgm1/Thbd/Thsd1/Thsd7a/Thsd7b/Timd2/Timd4/Tlr12/Tlr2/Tlr3/Tm2d3/Tm9sf3/Tmc1/Tmc2/Tmc5/Tmed5/Tmeff2/Tmem106b/Tmem108/Tmem117/Tmem119/Tmem126a/Tmem132e/Tmem135/Tmem143/Tmem161b/Tmem163/Tmem184c/Tmem200a/Tmem207/Tmem209/Tmem218/Tmem229a/Tmem229b/Tmem231/Tmem232/Tmem236/Tmem237/Tmem245/Tmem255a/Tmem263/Tmem30c/Tmem33/Tmem39b/Tmem45b/Tmem47/Tmem55a/Tmem62/Tmem64/Tmem67/Tmem69/Tmem87a/Tmem87b/Tmem91/Tmprss11a/Tmprss11b/Tmprss11c/Tmprss11d/Tmprss11g/Tmprss15/Tmprss3/Tmprss7/Tmtc2/Tmtc3/Tmx3/Tnfrsf10b/Tnfrsf11a/Tnfrsf19/Tnfrsf22/Tnfsf10/Tnfsf15/Tnfsf8/Traf3ip3/Tram1l1/Trat1/Trdn/Trhde/Trhr/Trip6/Trp53i11/Trpa1/Trpc1/Trpc4/Trpc5/Trpm1/Trpm6/Trpm7/Trpm8/Trpv5/Tspan12/Tspan18/Tspan6/Tspan7/Tspan8/Txndc11/Tyr/Ubr3/Ugt1a6a/Ugt2a3/Ugt2b5/Ugt3a1/Ugt3a2/Unc5d/Unc80/Uqcr10/Uqcrb/Uqcrfs1/Uqcrq/Usmg5/Ust/Vamp1/Vangl2/Vipr1/Vipr2/Vldlr/Vmn1r18/Vmn1r185/Vmn1r193/Vmn1r195/Vmn1r196/Vmn1r197/Vmn1r200/Vmn1r201/Vmn1r202/Vmn1r203/Vmn1r206/Vmn1r210/Vmn1r211/Vmn1r213/Vmn1r214/Vmn1r215/Vmn1r219/Vmn1r220/Vmn1r225/Vmn1r226/Vmn1r228/Vmn1r230/Vmn1r235/Vmn1r26/Vmn1r27/Vmn1r30/Vmn1r32/Vmn1r33/Vmn1r35/Vmn1r4/Vmn1r42/Vmn1r45/Vmn1r47/Vmn1r49/Vmn1r5/Vmn1r51/Vmn1r52/Vmn1r54/Vmn1r66/Vmn1r67/Vmn1r70/Vmn1r73/Vmn1r74/Vmn1r75/Vmn1r78/Vmn1r8/Vmn1r83/Vmn1r84/Vmn1r87/Vmn1r89/Vmn1r9/Vmn2r1/Vmn2r116/Vmn2r26/Vnn1/Vrk2/Vstm2a/Vwc2/Vwc2l/Xk/Xkr5/Xkr9/Xpnpep2/Xxylt1/Yipf7/Yme1l1/Zdhhc15/Zdhhc17/Zdhhc20/Zdhhc21/Zdhhc23/Zdhhc5/Zgrf1/Zpld1
Marrow	4	GO	GO:0003008	system process	1013	1e-30	8.90636e-28	Abat/Abi2/Ace2/Actc1/Actn2/Acvr2a/Ada/Adcyap1/Adgrb3/Adgrv1/Adnp/Ahr/Akap1/Akap6/Alms1/Amot/Apbb1/Apoa1/Apoa2/Ar/Arhgap35/Arhgap42/Atp1b1/Atp2a1/Atp8a2/B3gnt2/Bbs1/Bdnf/Bmpr2/Braf/Brinp1/Btc/Bves/Cacna1b/Cacna1f/Cacna2d1/Cacna2d4/Cacnb2/Cacnb4/Calb1/Calcrl/Camk2b/Camk2d/Camk2g/Camk4/Car6/Catsper2/Cav1/Cd38/Cdk5/Cemip/Cftr/Chl1/Chmp2b/Chrm3/Chrnb2/Clcn1/Clic5/Cmya5/Cnga1/Cngb3/Cnr1/Cntn5/Cntnap2/Coch/Col11a1/Col11a2/Col14a1/Col1a1/Col1a2/Col2a1/Cpa3/Crp/Cry1/Cryba1/Crybb2/Crygc/Csmd1/Ctnna2/Ctnna3/Ctnnbip1/Ctnnd2/Cyp2j5/Cyp7b1/Dab2/Dbi/Dlg1/Dlg2/Dmd/Dnm1l/Dock4/Dpp6/Dsc2/Ednra/Ednrb/Egfr/Eif2ak3/Eif4ebp2/Elavl4/Enpep/Ephx2/Epm2a/Errfi1/Eya4/Fabp1/Fabp2/Fam19a4/Fcgr4/Fga/Fgb/Fgf10/Fgf12/Fgf13/Fgf14/Fgfr1/Fgg/Foxp1/Foxp2/Gabra5/Gabrb2/Gabrb3/Gata6/Gigyf2/Gja1/Gls/Gm10081/Gnao1/Gnat3/Gpd1l/Gpr155/Gpr35/Gria1/Grid2/Grik2/Grk2/Grm3/Grm5/Grm7/Gtf2a1l/Gtf2ird1/Gucy2f/Hey2/Hgf/Homer1/Homer2/Htr2b/Htr2c/Il2/Il6/Immp2l/Ireb2/Itga8/Jak2/Kcna2/Kcnd3/Kcnj10/Kcnmb2/Kcnn2/Kdr/Kng1/Lef1/Lum/Lvrn/Mapk1/Mapt/Marveld2/Mbp/Mkks/Mlip/Mme/Mmp13/Mmp2/Mstn/Mup20/Mybpc1/Myh2/Myl2/Myl4/Myl6/Myo1e/Myo3a/Myo5a/Myo6/Myom2/Ndufs6/Nefl/Neto1/Nf1/Nipsnap1/Nlgn1/Nox1/Npas3/Npr3/Npsr1/Npy1r/Npy5r/Nr2f2/Nr3c2/Nrcam/Nrxn1/Ntrk2/Nts/Nup155/Olfr1/Olfr1000/Olfr1009/Olfr1010/Olfr1013/Olfr1014/Olfr1015/Olfr1016/Olfr1018/Olfr1019/Olfr102/Olfr1020/Olfr1023/Olfr1029/Olfr1030/Olfr1033/Olfr1034/Olfr1036/Olfr1037/Olfr1039/Olfr1040/Olfr1042/Olfr1043/Olfr1044/Olfr1045/Olfr1046/Olfr1047/Olfr1048/Olfr1051/Olfr1052/Olfr1056/Olfr1057/Olfr1058/Olfr1062/Olfr1065/Olfr107/Olfr1076/Olfr1079/Olfr1080/Olfr1082/Olfr1085/Olfr1086/Olfr1087/Olfr109/Olfr1090/Olfr1093/Olfr1097/Olfr1098/Olfr1099/Olfr110/Olfr1100/Olfr1101/Olfr1102/Olfr1104/Olfr1105/Olfr1107/Olfr1109/Olfr111/Olfr1110/Olfr1111/Olfr1112/Olfr1115/Olfr1118/Olfr112/Olfr1120/Olfr1122/Olfr1123/Olfr1124/Olfr1126/Olfr1131/Olfr1135/Olfr1136/Olfr1138/Olfr1143/Olfr1148/Olfr115/Olfr1151/Olfr1152/Olfr1154/Olfr1155/Olfr1157/Olfr116/Olfr1160/Olfr1161/Olfr1162/Olfr1163/Olfr1164/Olfr1167/Olfr1168/Olfr1170/Olfr1173/Olfr1176/Olfr1178/Olfr118/Olfr1180/Olfr1181/Olfr1183/Olfr1184/Olfr1186/Olfr1188/Olfr1193/Olfr1195/Olfr1196/Olfr1197/Olfr1198/Olfr1199/Olfr120/Olfr1200/Olfr1201/Olfr1202/Olfr1204/Olfr1205/Olfr1206/Olfr1208/Olfr1209/Olfr121/Olfr1211/Olfr1214/Olfr1215/Olfr1216/Olfr1217/Olfr1218/Olfr1219/Olfr1221/Olfr1222/Olfr1223/Olfr1225/Olfr1226/Olfr1228/Olfr1229/Olfr1231/Olfr1232/Olfr1233/Olfr1234/Olfr1238/Olfr1239/Olfr124/Olfr1240/Olfr1241/Olfr1242/Olfr1243/Olfr1245/Olfr1246/Olfr1247/Olfr1249/Olfr125/Olfr1250/Olfr1251/Olfr1252/Olfr1253/Olfr1254/Olfr1255/Olfr1256/Olfr1257/Olfr1258/Olfr1259/Olfr126/Olfr1260/Olfr1262/Olfr1263/Olfr1264/Olfr1265/Olfr127/Olfr1270/Olfr1271/Olfr1275/Olfr1276/Olfr1277/Olfr1279/Olfr128/Olfr1280/Olfr1281/Olfr1283/Olfr1286/Olfr1289/Olfr129/Olfr1290/Olfr1294/Olfr1295/Olfr1297/Olfr13/Olfr130/Olfr1301/Olfr1302/Olfr1303/Olfr1305/Olfr1306/Olfr1307/Olfr131/Olfr1310/Olfr1311/Olfr1312/Olfr1313/Olfr1316/Olfr1318/Olfr132/Olfr1324/Olfr133/Olfr1330/Olfr1331/Olfr1333/Olfr1336/Olfr134/Olfr135/Olfr1352/Olfr1353/Olfr1354/Olfr136/Olfr1360/Olfr1364/Olfr1366/Olfr1370/Olfr138/Olfr1381/Olfr1383/Olfr1384/Olfr1386/Olfr1387/Olfr1404/Olfr1406/Olfr1408/Olfr141/Olfr1420/Olfr1423/Olfr1427/Olfr143/Olfr1431/Olfr1434/Olfr1437/Olfr1441/Olfr1442/Olfr1443/Olfr1444/Olfr1446/Olfr1447/Olfr1448/Olfr1449/Olfr145/Olfr1450/Olfr1454/Olfr1461/Olfr1462/Olfr1463/Olfr1465/Olfr1467/Olfr1469/Olfr147/Olfr1471/Olfr1474/Olfr1477/Olfr1480/Olfr1484/Olfr1487/Olfr1489/Olfr1490/Olfr1491/Olfr1494/Olfr1495/Olfr1499/Olfr15/Olfr150/Olfr1500/Olfr1501/Olfr1504/Olfr1505/Olfr1508/Olfr152/Olfr1535/Olfr16/Olfr160/Olfr161/Olfr164/Olfr166/Olfr167/Olfr168/Olfr169/Olfr17/Olfr170/Olfr173/Olfr178/Olfr18/Olfr19/Olfr190/Olfr191/Olfr193/Olfr194/Olfr195/Olfr196/Olfr198/Olfr2/Olfr201/Olfr207/Olfr211/Olfr212/Olfr213/Olfr218/Olfr220/Olfr229/Olfr23/Olfr231/Olfr235/Olfr24/Olfr243/Olfr25/Olfr259/Olfr266/Olfr267/Olfr27/Olfr273/Olfr275/Olfr285/Olfr291/Olfr292/Olfr293/Olfr295/Olfr297/Olfr298/Olfr299/Olfr301/Olfr303/Olfr304/Olfr305/Olfr307/Olfr308/Olfr309/Olfr31/Olfr316/Olfr318/Olfr319/Olfr32/Olfr328/Olfr329-ps/Olfr33/Olfr330/Olfr341/Olfr342/Olfr344/Olfr346/Olfr347/Olfr348/Olfr350/Olfr351/Olfr352/Olfr353/Olfr354/Olfr355/Olfr357/Olfr358/Olfr365/Olfr366/Olfr370/Olfr376/Olfr380/Olfr381/Olfr385/Olfr389/Olfr390/Olfr392/Olfr393/Olfr394/Olfr395/Olfr398/Olfr402/Olfr410/Olfr414/Olfr420/Olfr426/Olfr430/Olfr433/Olfr437/Olfr44/Olfr446/Olfr447/Olfr452/Olfr453/Olfr459/Olfr460/Olfr461/Olfr466/Olfr469/Olfr47/Olfr470/Olfr472/Olfr473/Olfr476/Olfr477/Olfr478/Olfr479/Olfr480/Olfr481/Olfr482/Olfr483/Olfr484/Olfr487/Olfr488/Olfr49/Olfr490/Olfr491/Olfr495/Olfr498/Olfr50/Olfr502/Olfr506/Olfr509/Olfr51/Olfr510/Olfr518/Olfr527/Olfr53/Olfr530/Olfr532/Olfr535/Olfr536/Olfr551/Olfr553/Olfr559/Olfr56/Olfr566/Olfr568/Olfr57/Olfr571/Olfr572/Olfr575/Olfr576/Olfr584/Olfr586/Olfr589/Olfr59/Olfr591/Olfr592/Olfr594/Olfr597/Olfr598/Olfr6/Olfr600/Olfr601/Olfr605/Olfr606/Olfr611/Olfr612/Olfr613/Olfr615/Olfr617/Olfr618/Olfr619/Olfr620/Olfr622/Olfr623/Olfr628/Olfr63/Olfr630/Olfr635/Olfr639/Olfr64/Olfr640/Olfr642/Olfr644/Olfr65/Olfr652/Olfr655/Olfr656/Olfr659/Olfr66/Olfr661/Olfr665/Olfr667/Olfr668/Olfr669/Olfr67/Olfr670/Olfr671/Olfr672/Olfr676/Olfr679/Olfr681/Olfr684/Olfr689/Olfr69/Olfr693/Olfr694/Olfr698/Olfr699/Olfr704/Olfr706/Olfr711/Olfr713/Olfr714/Olfr715/Olfr716/Olfr720/Olfr727/Olfr728/Olfr729/Olfr73/Olfr730/Olfr731/Olfr733/Olfr734/Olfr735/Olfr739/Olfr74/Olfr740/Olfr741/Olfr742/Olfr743/Olfr745/Olfr748/Olfr749/Olfr768/Olfr769/Olfr77/Olfr770/Olfr771/Olfr775/Olfr776/Olfr777/Olfr780/Olfr782/Olfr784/Olfr786/Olfr787/Olfr788/Olfr790/Olfr791/Olfr792/Olfr794/Olfr796/Olfr798/Olfr8/Olfr801/Olfr803/Olfr804/Olfr805/Olfr806/Olfr807/Olfr808/Olfr809/Olfr810/Olfr811/Olfr812/Olfr814/Olfr815/Olfr819/Olfr820/Olfr822/Olfr825/Olfr826/Olfr827/Olfr828/Olfr829/Olfr830/Olfr832/Olfr835/Olfr836/Olfr837/Olfr843/Olfr845/Olfr846/Olfr849/Olfr851/Olfr853/Olfr855/Olfr857/Olfr860/Olfr862/Olfr867/Olfr868/Olfr870/Olfr872/Olfr873/Olfr876/Olfr877/Olfr878/Olfr881/Olfr884/Olfr887/Olfr888/Olfr889/Olfr890/Olfr894/Olfr895/Olfr898/Olfr899/Olfr900/Olfr901/Olfr904/Olfr905/Olfr91/Olfr912/Olfr913/Olfr914/Olfr916/Olfr920/Olfr921/Olfr922/Olfr923/Olfr924/Olfr933/Olfr935/Olfr944/Olfr945/Olfr948/Olfr951/Olfr954/Olfr957/Olfr958/Olfr959/Olfr965/Olfr967/Olfr968/Olfr97/Olfr970/Olfr974/Olfr975/Olfr976/Olfr981/Olfr982/Olfr984/Olfr987/Olfr988/Olfr99/Olfr992/Oprk1/Oprm1/Otoa/Otogl/Pak7/Park2/Parp1/Pax6/Pcdh15/Pdc/Pde1b/Pde4b/Pde6h/Pdlim5/Pebp1/Per2/Pex5l/Pgam2/Pgap1/Pigr/Pip/Pkp2/Plk2/Pln/Pnlip/Pomk/Pon1/Postn/Pou4f1/Ppef2/Prkg1/Prnp/Prok2/Prokr2/Ptchd1/Ptn/Ptprm/Ptprq/Ptprz1/Rab11fip3/Rcan2/Reep6/Rock2/Rorb/Rp1/Rpgr/Rrm2b/Sag/Scn1a/Scn1b/Scn3a/Scn4a/Scn7a/Scn8a/Scn9a/Sema3a/Sema5a/Serpinf1/Sgcd/Sgce/Sgcg/Sgcz/Shroom4/Slc12a2/Slc17a8/Slc26a5/Slc26a7/Slc4a7/Slc6a1/Slc8a1/Slc8a3/Slco1a5/Slit2/Slitrk6/Smad7/Snap25/Spata7/Sptbn4/Stc1/Stk39/Stk40/Syt4/Tac1/Tas2r103/Tas2r113/Tas2r125/Tbx20/Tgfb2/Thrb/Tjp1/Tmc1/Tmc2/Tmprss3/Tnni3/Tnnt2/Trdn/Trhde/Trpa1/Trpc1/Trpm1/Trpm7/Trpm8/Trpv5/Ttc8/Uba6/Ubr3/Usp53/Vegfc/Vip/Vmn1r12/Vmn1r13/Vmn1r158/Vmn1r171/Vmn1r174/Vmn1r175/Vmn1r178/Vmn1r18/Vmn1r180/Vmn1r181/Vmn1r184/Vmn1r185/Vmn1r193/Vmn1r195/Vmn1r196/Vmn1r197/Vmn1r200/Vmn1r201/Vmn1r202/Vmn1r203/Vmn1r204/Vmn1r206/Vmn1r209/Vmn1r210/Vmn1r211/Vmn1r213/Vmn1r214/Vmn1r215/Vmn1r219/Vmn1r220/Vmn1r224/Vmn1r225/Vmn1r226/Vmn1r228/Vmn1r230/Vmn1r235/Vmn1r26/Vmn1r27/Vmn1r30/Vmn1r32/Vmn1r33/Vmn1r34/Vmn1r35/Vmn1r4/Vmn1r42/Vmn1r45/Vmn1r47/Vmn1r49/Vmn1r5/Vmn1r51/Vmn1r52/Vmn1r54/Vmn1r55/Vmn1r57/Vmn1r58/Vmn1r61/Vmn1r64/Vmn1r66/Vmn1r67/Vmn1r68/Vmn1r69/Vmn1r70/Vmn1r71/Vmn1r72/Vmn1r73/Vmn1r74/Vmn1r75/Vmn1r77/Vmn1r78/Vmn1r79/Vmn1r8/Vmn1r83/Vmn1r84/Vmn1r86/Vmn1r87/Vmn1r89/Vmn1r9/Vmn1r90/Xpnpep3
Marrow	4	GO	GO:0007186	G-protein coupled receptor signaling pathway	776	1e-30	8.90636e-28	A630033H20Rik/Actn2/Ada/Adam17/Adcyap1/Adcyap1r1/Adgrb3/Adgrf1/Adgrf4/Adgrg6/Adgrl2/Adgrl3/Adgrl4/Adgrv1/Akr1c18/Apoa1/Bdnf/Bicd1/Cacnb4/Calcrl/Camk2a/Camk2b/Cav1/Ccl25/Ccr5/Ccr7/Chrm3/Cnr1/Cry1/Cxcl15/Dgkb/Ednra/Ednrb/Ereg/Esr1/F2/Fpr-rs6/Fpr-rs7/Fpr3/Fzd3/Fzd7/Gabra1/Gabra2/Gabra3/Gabra4/Gabra5/Gabra6/Gabrb3/Gabrg1/Gabrg2/Gabrg3/Gabrq/Gkap1/Glp2r/Glra2/Glra3/Gm10081/Gnai1/Gnao1/Gnat3/Gnb4/Gngt1/Gnrhr/Gpr149/Gpr174/Gpr22/Gpr26/Gpr35/Gpr45/Gpr82/Gpr84/Gpr85/Gpsm1/Grk2/Grk4/Grm3/Grm5/Grm7/Gtf2h2/Hcrtr2/Homer1/Homer2/Htr1f/Htr2b/Htr2c/Htr4/Il2/Jak2/Lgr4/Lgr5/Lpar4/Lpar6/Mrgprb1/Mrgprb2/Nmbr/Npr3/Npsr1/Npy1r/Npy5r/Olfr1/Olfr1000/Olfr1009/Olfr1010/Olfr1013/Olfr1014/Olfr1015/Olfr1016/Olfr1018/Olfr1019/Olfr102/Olfr1020/Olfr1023/Olfr1028/Olfr1029/Olfr1030/Olfr1033/Olfr1034/Olfr1036/Olfr1037/Olfr1039/Olfr1040/Olfr1042/Olfr1043/Olfr1044/Olfr1045/Olfr1046/Olfr1047/Olfr1048/Olfr1051/Olfr1052/Olfr1056/Olfr1057/Olfr1058/Olfr1062/Olfr1065/Olfr107/Olfr1076/Olfr1079/Olfr1080/Olfr1082/Olfr1085/Olfr1086/Olfr1087/Olfr109/Olfr1090/Olfr1093/Olfr1097/Olfr1098/Olfr1099/Olfr110/Olfr1100/Olfr1101/Olfr1102/Olfr1104/Olfr1105/Olfr1107/Olfr1109/Olfr111/Olfr1110/Olfr1111/Olfr1112/Olfr1115/Olfr1118/Olfr112/Olfr1120/Olfr1122/Olfr1123/Olfr1124/Olfr1126/Olfr1131/Olfr1135/Olfr1136/Olfr1138/Olfr1143/Olfr1148/Olfr115/Olfr1151/Olfr1152/Olfr1154/Olfr1155/Olfr1157/Olfr116/Olfr1160/Olfr1161/Olfr1162/Olfr1163/Olfr1164/Olfr1167/Olfr1168/Olfr1170/Olfr1173/Olfr1176/Olfr1178/Olfr118/Olfr1180/Olfr1181/Olfr1183/Olfr1184/Olfr1186/Olfr1188/Olfr1193/Olfr1195/Olfr1196/Olfr1197/Olfr1198/Olfr1199/Olfr120/Olfr1200/Olfr1201/Olfr1202/Olfr1204/Olfr1205/Olfr1206/Olfr1208/Olfr1209/Olfr121/Olfr1211/Olfr1214/Olfr1215/Olfr1216/Olfr1217/Olfr1218/Olfr1219/Olfr1221/Olfr1222/Olfr1223/Olfr1225/Olfr1226/Olfr1228/Olfr1229/Olfr1231/Olfr1232/Olfr1233/Olfr1234/Olfr1238/Olfr1239/Olfr124/Olfr1240/Olfr1241/Olfr1242/Olfr1243/Olfr1245/Olfr1246/Olfr1247/Olfr1249/Olfr125/Olfr1250/Olfr1251/Olfr1252/Olfr1253/Olfr1254/Olfr1255/Olfr1256/Olfr1257/Olfr1258/Olfr1259/Olfr126/Olfr1260/Olfr1262/Olfr1263/Olfr1264/Olfr1265/Olfr127/Olfr1270/Olfr1271/Olfr1275/Olfr1276/Olfr1277/Olfr1279/Olfr128/Olfr1280/Olfr1281/Olfr1283/Olfr1286/Olfr1289/Olfr129/Olfr1290/Olfr1294/Olfr1295/Olfr1297/Olfr13/Olfr130/Olfr1301/Olfr1302/Olfr1303/Olfr1305/Olfr1306/Olfr1307/Olfr131/Olfr1310/Olfr1311/Olfr1312/Olfr1313/Olfr1316/Olfr1318/Olfr132/Olfr1324/Olfr133/Olfr1330/Olfr1331/Olfr1333/Olfr1336/Olfr134/Olfr135/Olfr1352/Olfr1353/Olfr1354/Olfr136/Olfr1360/Olfr1364/Olfr1366/Olfr1370/Olfr138/Olfr1381/Olfr1383/Olfr1384/Olfr1386/Olfr1387/Olfr1404/Olfr1406/Olfr1408/Olfr141/Olfr1420/Olfr1423/Olfr1427/Olfr143/Olfr1431/Olfr1434/Olfr1437/Olfr1441/Olfr1442/Olfr1443/Olfr1444/Olfr1446/Olfr1447/Olfr1448/Olfr1449/Olfr145/Olfr1450/Olfr1454/Olfr1461/Olfr1462/Olfr1463/Olfr1465/Olfr1467/Olfr1469/Olfr147/Olfr1471/Olfr1474/Olfr1477/Olfr1480/Olfr1484/Olfr1487/Olfr1489/Olfr1490/Olfr1491/Olfr1494/Olfr1495/Olfr1499/Olfr15/Olfr150/Olfr1500/Olfr1501/Olfr1504/Olfr1505/Olfr1508/Olfr152/Olfr1535/Olfr16/Olfr160/Olfr161/Olfr164/Olfr166/Olfr167/Olfr168/Olfr169/Olfr17/Olfr170/Olfr173/Olfr178/Olfr18/Olfr19/Olfr190/Olfr191/Olfr193/Olfr194/Olfr195/Olfr196/Olfr198/Olfr2/Olfr201/Olfr207/Olfr211/Olfr212/Olfr213/Olfr218/Olfr220/Olfr229/Olfr23/Olfr231/Olfr235/Olfr24/Olfr243/Olfr25/Olfr259/Olfr266/Olfr267/Olfr27/Olfr273/Olfr275/Olfr285/Olfr291/Olfr292/Olfr293/Olfr295/Olfr297/Olfr298/Olfr299/Olfr301/Olfr303/Olfr304/Olfr305/Olfr307/Olfr308/Olfr309/Olfr31/Olfr316/Olfr318/Olfr319/Olfr32/Olfr328/Olfr329-ps/Olfr33/Olfr330/Olfr341/Olfr342/Olfr344/Olfr346/Olfr347/Olfr348/Olfr350/Olfr351/Olfr352/Olfr353/Olfr354/Olfr355/Olfr357/Olfr358/Olfr365/Olfr366/Olfr370/Olfr376/Olfr380/Olfr381/Olfr385/Olfr389/Olfr390/Olfr392/Olfr393/Olfr394/Olfr395/Olfr398/Olfr402/Olfr410/Olfr414/Olfr420/Olfr426/Olfr430/Olfr433/Olfr437/Olfr44/Olfr446/Olfr447/Olfr452/Olfr453/Olfr459/Olfr460/Olfr461/Olfr466/Olfr469/Olfr47/Olfr470/Olfr472/Olfr473/Olfr476/Olfr477/Olfr478/Olfr479/Olfr480/Olfr481/Olfr482/Olfr483/Olfr484/Olfr487/Olfr488/Olfr49/Olfr490/Olfr491/Olfr495/Olfr498/Olfr50/Olfr502/Olfr506/Olfr509/Olfr51/Olfr510/Olfr518/Olfr527/Olfr53/Olfr530/Olfr532/Olfr535/Olfr536/Olfr551/Olfr553/Olfr559/Olfr56/Olfr566/Olfr568/Olfr57/Olfr571/Olfr572/Olfr575/Olfr576/Olfr584/Olfr586/Olfr589/Olfr59/Olfr591/Olfr592/Olfr594/Olfr597/Olfr598/Olfr6/Olfr600/Olfr601/Olfr605/Olfr606/Olfr611/Olfr612/Olfr613/Olfr615/Olfr617/Olfr618/Olfr619/Olfr620/Olfr622/Olfr623/Olfr628/Olfr63/Olfr630/Olfr635/Olfr639/Olfr64/Olfr640/Olfr642/Olfr644/Olfr65/Olfr652/Olfr655/Olfr656/Olfr659/Olfr66/Olfr661/Olfr665/Olfr667/Olfr668/Olfr669/Olfr67/Olfr670/Olfr671/Olfr672/Olfr676/Olfr679/Olfr681/Olfr684/Olfr689/Olfr69/Olfr693/Olfr694/Olfr698/Olfr699/Olfr704/Olfr706/Olfr711/Olfr713/Olfr714/Olfr715/Olfr716/Olfr720/Olfr727/Olfr728/Olfr729/Olfr73/Olfr730/Olfr731/Olfr733/Olfr734/Olfr735/Olfr739/Olfr74/Olfr740/Olfr741/Olfr742/Olfr743/Olfr745/Olfr748/Olfr749/Olfr768/Olfr769/Olfr77/Olfr770/Olfr771/Olfr775/Olfr776/Olfr777/Olfr780/Olfr782/Olfr784/Olfr786/Olfr787/Olfr788/Olfr790/Olfr791/Olfr792/Olfr794/Olfr796/Olfr798/Olfr8/Olfr801/Olfr803/Olfr804/Olfr805/Olfr806/Olfr807/Olfr808/Olfr809/Olfr810/Olfr811/Olfr812/Olfr814/Olfr815/Olfr819/Olfr820/Olfr822/Olfr825/Olfr826/Olfr827/Olfr828/Olfr829/Olfr830/Olfr832/Olfr835/Olfr836/Olfr837/Olfr843/Olfr845/Olfr846/Olfr849/Olfr851/Olfr853/Olfr855/Olfr857/Olfr860/Olfr862/Olfr867/Olfr868/Olfr870/Olfr872/Olfr873/Olfr876/Olfr877/Olfr878/Olfr881/Olfr884/Olfr887/Olfr888/Olfr889/Olfr890/Olfr894/Olfr895/Olfr898/Olfr899/Olfr900/Olfr901/Olfr904/Olfr905/Olfr91/Olfr912/Olfr913/Olfr914/Olfr916/Olfr920/Olfr921/Olfr922/Olfr923/Olfr924/Olfr933/Olfr935/Olfr944/Olfr945/Olfr948/Olfr951/Olfr954/Olfr957/Olfr958/Olfr959/Olfr965/Olfr967/Olfr968/Olfr97/Olfr970/Olfr974/Olfr975/Olfr976/Olfr981/Olfr982/Olfr984/Olfr987/Olfr988/Olfr99/Olfr992/Oprk1/Oprm1/P2ry14/P2ry6/Pde6h/Pik3cg/Plce1/Plcl1/Pln/Prex2/Prok2/Prokr2/Pth2r/Qrfpr/Rgs1/Rgs13/Rgs17/Rgs20/Rgs3/Rgs4/Rgs7bp/Ric8b/Rpgrip1l/Rs1/Rxfp1/S1pr2/Senp7/Spns2/Spns3/Stmn1/Syk/Tac1/Tas2r103/Tas2r113/Tas2r125/Tenm1/Trhr/Trpm1/Tulp3/Usp20/Vip/Vipr1/Vipr2/Vmn1r42/Vmn1r45/Vmn1r47/Vmn1r49/Vmn1r51/Vmn1r52/Vmn1r54/Vmn2r1/Vmn2r116/Vmn2r26/Vmn2r81
Marrow	4	GO	GO:0007600	sensory perception	807	1e-30	8.90636e-28	Adcyap1/Adgrv1/Alms1/Atp8a2/B3gnt2/Bbs1/Cacna1b/Cacna1f/Cacna2d4/Cacnb2/Cacnb4/Car6/Cdk5/Cemip/Chrnb2/Clic5/Cnga1/Cngb3/Cnr1/Cntn5/Coch/Col11a1/Col11a2/Col1a1/Col2a1/Cryba1/Crybb2/Crygc/Dlg2/Ednra/Ednrb/Ephx2/Eya4/Fam19a4/Fcgr4/Fgfr1/Gabra5/Gabrb2/Gabrb3/Gm10081/Gnat3/Grm3/Grm7/Gucy2f/Homer2/Htr2c/Kcna2/Kcnj10/Lef1/Lum/Mapk1/Marveld2/Mbp/Mkks/Mme/Myo3a/Myo5a/Myo6/Nipsnap1/Npy1r/Olfr1/Olfr1000/Olfr1009/Olfr1010/Olfr1013/Olfr1014/Olfr1015/Olfr1016/Olfr1018/Olfr1019/Olfr102/Olfr1020/Olfr1023/Olfr1029/Olfr1030/Olfr1033/Olfr1034/Olfr1036/Olfr1037/Olfr1039/Olfr1040/Olfr1042/Olfr1043/Olfr1044/Olfr1045/Olfr1046/Olfr1047/Olfr1048/Olfr1051/Olfr1052/Olfr1056/Olfr1057/Olfr1058/Olfr1062/Olfr1065/Olfr107/Olfr1076/Olfr1079/Olfr1080/Olfr1082/Olfr1085/Olfr1086/Olfr1087/Olfr109/Olfr1090/Olfr1093/Olfr1097/Olfr1098/Olfr1099/Olfr110/Olfr1100/Olfr1101/Olfr1102/Olfr1104/Olfr1105/Olfr1107/Olfr1109/Olfr111/Olfr1110/Olfr1111/Olfr1112/Olfr1115/Olfr1118/Olfr112/Olfr1120/Olfr1122/Olfr1123/Olfr1124/Olfr1126/Olfr1131/Olfr1135/Olfr1136/Olfr1138/Olfr1143/Olfr1148/Olfr115/Olfr1151/Olfr1152/Olfr1154/Olfr1155/Olfr1157/Olfr116/Olfr1160/Olfr1161/Olfr1162/Olfr1163/Olfr1164/Olfr1167/Olfr1168/Olfr1170/Olfr1173/Olfr1176/Olfr1178/Olfr118/Olfr1180/Olfr1181/Olfr1183/Olfr1184/Olfr1186/Olfr1188/Olfr1193/Olfr1195/Olfr1196/Olfr1197/Olfr1198/Olfr1199/Olfr120/Olfr1200/Olfr1201/Olfr1202/Olfr1204/Olfr1205/Olfr1206/Olfr1208/Olfr1209/Olfr121/Olfr1211/Olfr1214/Olfr1215/Olfr1216/Olfr1217/Olfr1218/Olfr1219/Olfr1221/Olfr1222/Olfr1223/Olfr1225/Olfr1226/Olfr1228/Olfr1229/Olfr1231/Olfr1232/Olfr1233/Olfr1234/Olfr1238/Olfr1239/Olfr124/Olfr1240/Olfr1241/Olfr1242/Olfr1243/Olfr1245/Olfr1246/Olfr1247/Olfr1249/Olfr125/Olfr1250/Olfr1251/Olfr1252/Olfr1253/Olfr1254/Olfr1255/Olfr1256/Olfr1257/Olfr1258/Olfr1259/Olfr126/Olfr1260/Olfr1262/Olfr1263/Olfr1264/Olfr1265/Olfr127/Olfr1270/Olfr1271/Olfr1275/Olfr1276/Olfr1277/Olfr1279/Olfr128/Olfr1280/Olfr1281/Olfr1283/Olfr1286/Olfr1289/Olfr129/Olfr1290/Olfr1294/Olfr1295/Olfr1297/Olfr13/Olfr130/Olfr1301/Olfr1302/Olfr1303/Olfr1305/Olfr1306/Olfr1307/Olfr131/Olfr1310/Olfr1311/Olfr1312/Olfr1313/Olfr1316/Olfr1318/Olfr132/Olfr1324/Olfr133/Olfr1330/Olfr1331/Olfr1333/Olfr1336/Olfr134/Olfr135/Olfr1352/Olfr1353/Olfr1354/Olfr136/Olfr1360/Olfr1364/Olfr1366/Olfr1370/Olfr138/Olfr1381/Olfr1383/Olfr1384/Olfr1386/Olfr1387/Olfr1404/Olfr1406/Olfr1408/Olfr141/Olfr1420/Olfr1423/Olfr1427/Olfr143/Olfr1431/Olfr1434/Olfr1437/Olfr1441/Olfr1442/Olfr1443/Olfr1444/Olfr1446/Olfr1447/Olfr1448/Olfr1449/Olfr145/Olfr1450/Olfr1454/Olfr1461/Olfr1462/Olfr1463/Olfr1465/Olfr1467/Olfr1469/Olfr147/Olfr1471/Olfr1474/Olfr1477/Olfr1480/Olfr1484/Olfr1487/Olfr1489/Olfr1490/Olfr1491/Olfr1494/Olfr1495/Olfr1499/Olfr15/Olfr150/Olfr1500/Olfr1501/Olfr1504/Olfr1505/Olfr1508/Olfr152/Olfr1535/Olfr16/Olfr160/Olfr161/Olfr164/Olfr166/Olfr167/Olfr168/Olfr169/Olfr17/Olfr170/Olfr173/Olfr178/Olfr18/Olfr19/Olfr190/Olfr191/Olfr193/Olfr194/Olfr195/Olfr196/Olfr198/Olfr2/Olfr201/Olfr207/Olfr211/Olfr212/Olfr213/Olfr218/Olfr220/Olfr229/Olfr23/Olfr231/Olfr235/Olfr24/Olfr243/Olfr25/Olfr259/Olfr266/Olfr267/Olfr27/Olfr273/Olfr275/Olfr285/Olfr291/Olfr292/Olfr293/Olfr295/Olfr297/Olfr298/Olfr299/Olfr301/Olfr303/Olfr304/Olfr305/Olfr307/Olfr308/Olfr309/Olfr31/Olfr316/Olfr318/Olfr319/Olfr32/Olfr328/Olfr329-ps/Olfr33/Olfr330/Olfr341/Olfr342/Olfr344/Olfr346/Olfr347/Olfr348/Olfr350/Olfr351/Olfr352/Olfr353/Olfr354/Olfr355/Olfr357/Olfr358/Olfr365/Olfr366/Olfr370/Olfr376/Olfr380/Olfr381/Olfr385/Olfr389/Olfr390/Olfr392/Olfr393/Olfr394/Olfr395/Olfr398/Olfr402/Olfr410/Olfr414/Olfr420/Olfr426/Olfr430/Olfr433/Olfr437/Olfr44/Olfr446/Olfr447/Olfr452/Olfr453/Olfr459/Olfr460/Olfr461/Olfr466/Olfr469/Olfr47/Olfr470/Olfr472/Olfr473/Olfr476/Olfr477/Olfr478/Olfr479/Olfr480/Olfr481/Olfr482/Olfr483/Olfr484/Olfr487/Olfr488/Olfr49/Olfr490/Olfr491/Olfr495/Olfr498/Olfr50/Olfr502/Olfr506/Olfr509/Olfr51/Olfr510/Olfr518/Olfr527/Olfr53/Olfr530/Olfr532/Olfr535/Olfr536/Olfr551/Olfr553/Olfr559/Olfr56/Olfr566/Olfr568/Olfr57/Olfr571/Olfr572/Olfr575/Olfr576/Olfr584/Olfr586/Olfr589/Olfr59/Olfr591/Olfr592/Olfr594/Olfr597/Olfr598/Olfr6/Olfr600/Olfr601/Olfr605/Olfr606/Olfr611/Olfr612/Olfr613/Olfr615/Olfr617/Olfr618/Olfr619/Olfr620/Olfr622/Olfr623/Olfr628/Olfr63/Olfr630/Olfr635/Olfr639/Olfr64/Olfr640/Olfr642/Olfr644/Olfr65/Olfr652/Olfr655/Olfr656/Olfr659/Olfr66/Olfr661/Olfr665/Olfr667/Olfr668/Olfr669/Olfr67/Olfr670/Olfr671/Olfr672/Olfr676/Olfr679/Olfr681/Olfr684/Olfr689/Olfr69/Olfr693/Olfr694/Olfr698/Olfr699/Olfr704/Olfr706/Olfr711/Olfr713/Olfr714/Olfr715/Olfr716/Olfr720/Olfr727/Olfr728/Olfr729/Olfr73/Olfr730/Olfr731/Olfr733/Olfr734/Olfr735/Olfr739/Olfr74/Olfr740/Olfr741/Olfr742/Olfr743/Olfr745/Olfr748/Olfr749/Olfr768/Olfr769/Olfr77/Olfr770/Olfr771/Olfr775/Olfr776/Olfr777/Olfr780/Olfr782/Olfr784/Olfr786/Olfr787/Olfr788/Olfr790/Olfr791/Olfr792/Olfr794/Olfr796/Olfr798/Olfr8/Olfr801/Olfr803/Olfr804/Olfr805/Olfr806/Olfr807/Olfr808/Olfr809/Olfr810/Olfr811/Olfr812/Olfr814/Olfr815/Olfr819/Olfr820/Olfr822/Olfr825/Olfr826/Olfr827/Olfr828/Olfr829/Olfr830/Olfr832/Olfr835/Olfr836/Olfr837/Olfr843/Olfr845/Olfr846/Olfr849/Olfr851/Olfr853/Olfr855/Olfr857/Olfr860/Olfr862/Olfr867/Olfr868/Olfr870/Olfr872/Olfr873/Olfr876/Olfr877/Olfr878/Olfr881/Olfr884/Olfr887/Olfr888/Olfr889/Olfr890/Olfr894/Olfr895/Olfr898/Olfr899/Olfr900/Olfr901/Olfr904/Olfr905/Olfr91/Olfr912/Olfr913/Olfr914/Olfr916/Olfr920/Olfr921/Olfr922/Olfr923/Olfr924/Olfr933/Olfr935/Olfr944/Olfr945/Olfr948/Olfr951/Olfr954/Olfr957/Olfr958/Olfr959/Olfr965/Olfr967/Olfr968/Olfr97/Olfr970/Olfr974/Olfr975/Olfr976/Olfr981/Olfr982/Olfr984/Olfr987/Olfr988/Olfr99/Olfr992/Oprk1/Oprm1/Otoa/Otogl/Pcdh15/Pdc/Pde6h/Pgap1/Pigr/Pip/Pomk/Pou4f1/Ppef2/Ptprq/Reep6/Rorb/Rp1/Rpgr/Sag/Scn1a/Scn3a/Scn8a/Scn9a/Sema5a/Slc12a2/Slc17a8/Slc26a5/Slc4a7/Slitrk6/Spata7/Sptbn4/Tac1/Tas2r103/Tas2r113/Tas2r125/Thrb/Tjp1/Tmc1/Tmc2/Tmprss3/Trpa1/Trpm1/Trpm8/Ttc8/Ubr3/Usp53/Vip/Vmn1r12/Vmn1r13/Vmn1r158/Vmn1r171/Vmn1r174/Vmn1r175/Vmn1r178/Vmn1r18/Vmn1r180/Vmn1r181/Vmn1r184/Vmn1r185/Vmn1r193/Vmn1r195/Vmn1r196/Vmn1r197/Vmn1r200/Vmn1r201/Vmn1r202/Vmn1r203/Vmn1r204/Vmn1r206/Vmn1r209/Vmn1r210/Vmn1r211/Vmn1r213/Vmn1r214/Vmn1r215/Vmn1r219/Vmn1r220/Vmn1r224/Vmn1r225/Vmn1r226/Vmn1r228/Vmn1r230/Vmn1r235/Vmn1r26/Vmn1r27/Vmn1r30/Vmn1r32/Vmn1r33/Vmn1r34/Vmn1r35/Vmn1r4/Vmn1r42/Vmn1r45/Vmn1r47/Vmn1r49/Vmn1r5/Vmn1r51/Vmn1r52/Vmn1r54/Vmn1r55/Vmn1r57/Vmn1r58/Vmn1r61/Vmn1r64/Vmn1r66/Vmn1r67/Vmn1r68/Vmn1r69/Vmn1r70/Vmn1r71/Vmn1r72/Vmn1r73/Vmn1r74/Vmn1r75/Vmn1r77/Vmn1r78/Vmn1r79/Vmn1r8/Vmn1r83/Vmn1r84/Vmn1r86/Vmn1r87/Vmn1r89/Vmn1r9/Vmn1r90
Marrow	4	GO	GO:0007606	sensory perception of chemical stimulus	716	1e-30	8.90636e-28	B3gnt2/Bbs1/Car6/Gm10081/Gnat3/Grm7/Lef1/Mkks/Olfr1/Olfr1000/Olfr1009/Olfr1010/Olfr1013/Olfr1014/Olfr1015/Olfr1016/Olfr1018/Olfr1019/Olfr102/Olfr1020/Olfr1023/Olfr1029/Olfr1030/Olfr1033/Olfr1034/Olfr1036/Olfr1037/Olfr1039/Olfr1040/Olfr1042/Olfr1043/Olfr1044/Olfr1045/Olfr1046/Olfr1047/Olfr1048/Olfr1051/Olfr1052/Olfr1056/Olfr1057/Olfr1058/Olfr1062/Olfr1065/Olfr107/Olfr1076/Olfr1079/Olfr1080/Olfr1082/Olfr1085/Olfr1086/Olfr1087/Olfr109/Olfr1090/Olfr1093/Olfr1097/Olfr1098/Olfr1099/Olfr110/Olfr1100/Olfr1101/Olfr1102/Olfr1104/Olfr1105/Olfr1107/Olfr1109/Olfr111/Olfr1110/Olfr1111/Olfr1112/Olfr1115/Olfr1118/Olfr112/Olfr1120/Olfr1122/Olfr1123/Olfr1124/Olfr1126/Olfr1131/Olfr1135/Olfr1136/Olfr1138/Olfr1143/Olfr1148/Olfr115/Olfr1151/Olfr1152/Olfr1154/Olfr1155/Olfr1157/Olfr116/Olfr1160/Olfr1161/Olfr1162/Olfr1163/Olfr1164/Olfr1167/Olfr1168/Olfr1170/Olfr1173/Olfr1176/Olfr1178/Olfr118/Olfr1180/Olfr1181/Olfr1183/Olfr1184/Olfr1186/Olfr1188/Olfr1193/Olfr1195/Olfr1196/Olfr1197/Olfr1198/Olfr1199/Olfr120/Olfr1200/Olfr1201/Olfr1202/Olfr1204/Olfr1205/Olfr1206/Olfr1208/Olfr1209/Olfr121/Olfr1211/Olfr1214/Olfr1215/Olfr1216/Olfr1217/Olfr1218/Olfr1219/Olfr1221/Olfr1222/Olfr1223/Olfr1225/Olfr1226/Olfr1228/Olfr1229/Olfr1231/Olfr1232/Olfr1233/Olfr1234/Olfr1238/Olfr1239/Olfr124/Olfr1240/Olfr1241/Olfr1242/Olfr1243/Olfr1245/Olfr1246/Olfr1247/Olfr1249/Olfr125/Olfr1250/Olfr1251/Olfr1252/Olfr1253/Olfr1254/Olfr1255/Olfr1256/Olfr1257/Olfr1258/Olfr1259/Olfr126/Olfr1260/Olfr1262/Olfr1263/Olfr1264/Olfr1265/Olfr127/Olfr1270/Olfr1271/Olfr1275/Olfr1276/Olfr1277/Olfr1279/Olfr128/Olfr1280/Olfr1281/Olfr1283/Olfr1286/Olfr1289/Olfr129/Olfr1290/Olfr1294/Olfr1295/Olfr1297/Olfr13/Olfr130/Olfr1301/Olfr1302/Olfr1303/Olfr1305/Olfr1306/Olfr1307/Olfr131/Olfr1310/Olfr1311/Olfr1312/Olfr1313/Olfr1316/Olfr1318/Olfr132/Olfr1324/Olfr133/Olfr1330/Olfr1331/Olfr1333/Olfr1336/Olfr134/Olfr135/Olfr1352/Olfr1353/Olfr1354/Olfr136/Olfr1360/Olfr1364/Olfr1366/Olfr1370/Olfr138/Olfr1381/Olfr1383/Olfr1384/Olfr1386/Olfr1387/Olfr1404/Olfr1406/Olfr1408/Olfr141/Olfr1420/Olfr1423/Olfr1427/Olfr143/Olfr1431/Olfr1434/Olfr1437/Olfr1441/Olfr1442/Olfr1443/Olfr1444/Olfr1446/Olfr1447/Olfr1448/Olfr1449/Olfr145/Olfr1450/Olfr1454/Olfr1461/Olfr1462/Olfr1463/Olfr1465/Olfr1467/Olfr1469/Olfr147/Olfr1471/Olfr1474/Olfr1477/Olfr1480/Olfr1484/Olfr1487/Olfr1489/Olfr1490/Olfr1491/Olfr1494/Olfr1495/Olfr1499/Olfr15/Olfr150/Olfr1500/Olfr1501/Olfr1504/Olfr1505/Olfr1508/Olfr152/Olfr1535/Olfr16/Olfr160/Olfr161/Olfr164/Olfr166/Olfr167/Olfr168/Olfr169/Olfr17/Olfr170/Olfr173/Olfr178/Olfr18/Olfr19/Olfr190/Olfr191/Olfr193/Olfr194/Olfr195/Olfr196/Olfr198/Olfr2/Olfr201/Olfr207/Olfr211/Olfr212/Olfr213/Olfr218/Olfr220/Olfr229/Olfr23/Olfr231/Olfr235/Olfr24/Olfr243/Olfr25/Olfr259/Olfr266/Olfr267/Olfr27/Olfr273/Olfr275/Olfr285/Olfr291/Olfr292/Olfr293/Olfr295/Olfr297/Olfr298/Olfr299/Olfr301/Olfr303/Olfr304/Olfr305/Olfr307/Olfr308/Olfr309/Olfr31/Olfr316/Olfr318/Olfr319/Olfr32/Olfr328/Olfr329-ps/Olfr33/Olfr330/Olfr341/Olfr342/Olfr344/Olfr346/Olfr347/Olfr348/Olfr350/Olfr351/Olfr352/Olfr353/Olfr354/Olfr355/Olfr357/Olfr358/Olfr365/Olfr366/Olfr370/Olfr376/Olfr380/Olfr381/Olfr385/Olfr389/Olfr390/Olfr392/Olfr393/Olfr394/Olfr395/Olfr398/Olfr402/Olfr410/Olfr414/Olfr420/Olfr426/Olfr430/Olfr433/Olfr437/Olfr44/Olfr446/Olfr447/Olfr452/Olfr453/Olfr459/Olfr460/Olfr461/Olfr466/Olfr469/Olfr47/Olfr470/Olfr472/Olfr473/Olfr476/Olfr477/Olfr478/Olfr479/Olfr480/Olfr481/Olfr482/Olfr483/Olfr484/Olfr487/Olfr488/Olfr49/Olfr490/Olfr491/Olfr495/Olfr498/Olfr50/Olfr502/Olfr506/Olfr509/Olfr51/Olfr510/Olfr518/Olfr527/Olfr53/Olfr530/Olfr532/Olfr535/Olfr536/Olfr551/Olfr553/Olfr559/Olfr56/Olfr566/Olfr568/Olfr57/Olfr571/Olfr572/Olfr575/Olfr576/Olfr584/Olfr586/Olfr589/Olfr59/Olfr591/Olfr592/Olfr594/Olfr597/Olfr598/Olfr6/Olfr600/Olfr601/Olfr605/Olfr606/Olfr611/Olfr612/Olfr613/Olfr615/Olfr617/Olfr618/Olfr619/Olfr620/Olfr622/Olfr623/Olfr628/Olfr63/Olfr630/Olfr635/Olfr639/Olfr64/Olfr640/Olfr642/Olfr644/Olfr65/Olfr652/Olfr655/Olfr656/Olfr659/Olfr66/Olfr661/Olfr665/Olfr667/Olfr668/Olfr669/Olfr67/Olfr670/Olfr671/Olfr672/Olfr676/Olfr679/Olfr681/Olfr684/Olfr689/Olfr69/Olfr693/Olfr694/Olfr698/Olfr699/Olfr704/Olfr706/Olfr711/Olfr713/Olfr714/Olfr715/Olfr716/Olfr720/Olfr727/Olfr728/Olfr729/Olfr73/Olfr730/Olfr731/Olfr733/Olfr734/Olfr735/Olfr739/Olfr74/Olfr740/Olfr741/Olfr742/Olfr743/Olfr745/Olfr748/Olfr749/Olfr768/Olfr769/Olfr77/Olfr770/Olfr771/Olfr775/Olfr776/Olfr777/Olfr780/Olfr782/Olfr784/Olfr786/Olfr787/Olfr788/Olfr790/Olfr791/Olfr792/Olfr794/Olfr796/Olfr798/Olfr8/Olfr801/Olfr803/Olfr804/Olfr805/Olfr806/Olfr807/Olfr808/Olfr809/Olfr810/Olfr811/Olfr812/Olfr814/Olfr815/Olfr819/Olfr820/Olfr822/Olfr825/Olfr826/Olfr827/Olfr828/Olfr829/Olfr830/Olfr832/Olfr835/Olfr836/Olfr837/Olfr843/Olfr845/Olfr846/Olfr849/Olfr851/Olfr853/Olfr855/Olfr857/Olfr860/Olfr862/Olfr867/Olfr868/Olfr870/Olfr872/Olfr873/Olfr876/Olfr877/Olfr878/Olfr881/Olfr884/Olfr887/Olfr888/Olfr889/Olfr890/Olfr894/Olfr895/Olfr898/Olfr899/Olfr900/Olfr901/Olfr904/Olfr905/Olfr91/Olfr912/Olfr913/Olfr914/Olfr916/Olfr920/Olfr921/Olfr922/Olfr923/Olfr924/Olfr933/Olfr935/Olfr944/Olfr945/Olfr948/Olfr951/Olfr954/Olfr957/Olfr958/Olfr959/Olfr965/Olfr967/Olfr968/Olfr97/Olfr970/Olfr974/Olfr975/Olfr976/Olfr981/Olfr982/Olfr984/Olfr987/Olfr988/Olfr99/Olfr992/Pigr/Pip/Tas2r103/Tas2r113/Tas2r125/Trpa1/Ttc8/Ubr3/Vmn1r12/Vmn1r13/Vmn1r158/Vmn1r171/Vmn1r174/Vmn1r175/Vmn1r178/Vmn1r18/Vmn1r180/Vmn1r181/Vmn1r184/Vmn1r185/Vmn1r193/Vmn1r195/Vmn1r196/Vmn1r197/Vmn1r200/Vmn1r201/Vmn1r202/Vmn1r203/Vmn1r204/Vmn1r206/Vmn1r209/Vmn1r210/Vmn1r211/Vmn1r213/Vmn1r214/Vmn1r215/Vmn1r219/Vmn1r220/Vmn1r224/Vmn1r225/Vmn1r226/Vmn1r228/Vmn1r230/Vmn1r235/Vmn1r26/Vmn1r27/Vmn1r30/Vmn1r32/Vmn1r33/Vmn1r34/Vmn1r35/Vmn1r4/Vmn1r42/Vmn1r45/Vmn1r47/Vmn1r49/Vmn1r5/Vmn1r51/Vmn1r52/Vmn1r54/Vmn1r55/Vmn1r57/Vmn1r58/Vmn1r61/Vmn1r64/Vmn1r66/Vmn1r67/Vmn1r68/Vmn1r69/Vmn1r70/Vmn1r71/Vmn1r72/Vmn1r73/Vmn1r74/Vmn1r75/Vmn1r77/Vmn1r78/Vmn1r79/Vmn1r8/Vmn1r83/Vmn1r84/Vmn1r86/Vmn1r87/Vmn1r89/Vmn1r9/Vmn1r90
Marrow	4	GO	GO:0007608	sensory perception of smell	628	1e-30	8.90636e-28	B3gnt2/Bbs1/Gm10081/Grm7/Mkks/Olfr1/Olfr1000/Olfr1009/Olfr1010/Olfr1013/Olfr1014/Olfr1015/Olfr1016/Olfr1018/Olfr1019/Olfr102/Olfr1020/Olfr1023/Olfr1029/Olfr1030/Olfr1033/Olfr1034/Olfr1036/Olfr1037/Olfr1039/Olfr1040/Olfr1042/Olfr1043/Olfr1044/Olfr1045/Olfr1046/Olfr1047/Olfr1048/Olfr1051/Olfr1052/Olfr1056/Olfr1057/Olfr1058/Olfr1062/Olfr1065/Olfr107/Olfr1076/Olfr1079/Olfr1080/Olfr1082/Olfr1085/Olfr1086/Olfr1087/Olfr109/Olfr1090/Olfr1093/Olfr1097/Olfr1098/Olfr1099/Olfr110/Olfr1100/Olfr1101/Olfr1102/Olfr1104/Olfr1105/Olfr1107/Olfr1109/Olfr111/Olfr1110/Olfr1111/Olfr1112/Olfr1115/Olfr1118/Olfr112/Olfr1120/Olfr1122/Olfr1123/Olfr1124/Olfr1126/Olfr1131/Olfr1135/Olfr1136/Olfr1138/Olfr1143/Olfr1148/Olfr115/Olfr1151/Olfr1152/Olfr1154/Olfr1155/Olfr1157/Olfr116/Olfr1160/Olfr1161/Olfr1162/Olfr1163/Olfr1164/Olfr1167/Olfr1168/Olfr1170/Olfr1173/Olfr1176/Olfr1178/Olfr118/Olfr1180/Olfr1181/Olfr1183/Olfr1184/Olfr1186/Olfr1188/Olfr1193/Olfr1195/Olfr1196/Olfr1197/Olfr1198/Olfr1199/Olfr120/Olfr1200/Olfr1201/Olfr1202/Olfr1204/Olfr1205/Olfr1206/Olfr1208/Olfr1209/Olfr121/Olfr1211/Olfr1214/Olfr1215/Olfr1216/Olfr1217/Olfr1218/Olfr1219/Olfr1221/Olfr1222/Olfr1223/Olfr1225/Olfr1226/Olfr1228/Olfr1229/Olfr1231/Olfr1232/Olfr1233/Olfr1234/Olfr1238/Olfr1239/Olfr124/Olfr1240/Olfr1241/Olfr1242/Olfr1243/Olfr1245/Olfr1246/Olfr1247/Olfr1249/Olfr125/Olfr1250/Olfr1251/Olfr1252/Olfr1254/Olfr1255/Olfr1256/Olfr1257/Olfr1258/Olfr1259/Olfr126/Olfr1260/Olfr1262/Olfr1263/Olfr1264/Olfr1265/Olfr127/Olfr1270/Olfr1271/Olfr1275/Olfr1276/Olfr1277/Olfr1279/Olfr128/Olfr1280/Olfr1281/Olfr1283/Olfr1286/Olfr1289/Olfr129/Olfr1290/Olfr1294/Olfr1295/Olfr1297/Olfr13/Olfr130/Olfr1301/Olfr1302/Olfr1303/Olfr1305/Olfr1306/Olfr1307/Olfr131/Olfr1310/Olfr1311/Olfr1312/Olfr1313/Olfr1316/Olfr1318/Olfr132/Olfr1324/Olfr133/Olfr1330/Olfr1331/Olfr1333/Olfr1336/Olfr134/Olfr135/Olfr1352/Olfr1353/Olfr1354/Olfr136/Olfr1360/Olfr1364/Olfr1366/Olfr1370/Olfr138/Olfr1381/Olfr1383/Olfr1384/Olfr1386/Olfr1387/Olfr1404/Olfr1406/Olfr1408/Olfr141/Olfr1420/Olfr1423/Olfr1427/Olfr143/Olfr1431/Olfr1434/Olfr1437/Olfr1441/Olfr1442/Olfr1443/Olfr1444/Olfr1446/Olfr1447/Olfr1448/Olfr1449/Olfr145/Olfr1450/Olfr1454/Olfr1461/Olfr1462/Olfr1463/Olfr1465/Olfr1467/Olfr1469/Olfr147/Olfr1471/Olfr1474/Olfr1477/Olfr1480/Olfr1484/Olfr1487/Olfr1489/Olfr1490/Olfr1491/Olfr1494/Olfr1495/Olfr1499/Olfr15/Olfr150/Olfr1500/Olfr1501/Olfr1504/Olfr1505/Olfr1508/Olfr152/Olfr1535/Olfr16/Olfr160/Olfr161/Olfr164/Olfr166/Olfr167/Olfr168/Olfr169/Olfr17/Olfr170/Olfr173/Olfr178/Olfr18/Olfr19/Olfr190/Olfr191/Olfr193/Olfr194/Olfr195/Olfr196/Olfr198/Olfr2/Olfr201/Olfr207/Olfr211/Olfr212/Olfr213/Olfr218/Olfr220/Olfr229/Olfr23/Olfr231/Olfr235/Olfr24/Olfr243/Olfr25/Olfr259/Olfr266/Olfr267/Olfr27/Olfr273/Olfr275/Olfr285/Olfr291/Olfr292/Olfr293/Olfr295/Olfr297/Olfr298/Olfr299/Olfr301/Olfr303/Olfr304/Olfr305/Olfr307/Olfr308/Olfr309/Olfr31/Olfr316/Olfr318/Olfr319/Olfr32/Olfr328/Olfr329-ps/Olfr33/Olfr330/Olfr341/Olfr342/Olfr344/Olfr346/Olfr347/Olfr348/Olfr350/Olfr351/Olfr352/Olfr353/Olfr354/Olfr355/Olfr357/Olfr358/Olfr365/Olfr366/Olfr370/Olfr376/Olfr380/Olfr381/Olfr385/Olfr389/Olfr390/Olfr392/Olfr393/Olfr394/Olfr395/Olfr398/Olfr402/Olfr410/Olfr414/Olfr420/Olfr426/Olfr430/Olfr433/Olfr437/Olfr44/Olfr446/Olfr447/Olfr452/Olfr453/Olfr459/Olfr460/Olfr461/Olfr466/Olfr469/Olfr47/Olfr470/Olfr472/Olfr473/Olfr476/Olfr477/Olfr478/Olfr479/Olfr480/Olfr481/Olfr482/Olfr483/Olfr484/Olfr487/Olfr488/Olfr49/Olfr490/Olfr491/Olfr495/Olfr498/Olfr50/Olfr502/Olfr506/Olfr509/Olfr51/Olfr510/Olfr518/Olfr527/Olfr53/Olfr530/Olfr532/Olfr535/Olfr536/Olfr551/Olfr553/Olfr559/Olfr56/Olfr566/Olfr568/Olfr57/Olfr571/Olfr572/Olfr575/Olfr576/Olfr584/Olfr586/Olfr589/Olfr59/Olfr591/Olfr592/Olfr594/Olfr597/Olfr598/Olfr6/Olfr600/Olfr601/Olfr605/Olfr606/Olfr611/Olfr612/Olfr613/Olfr615/Olfr617/Olfr618/Olfr619/Olfr620/Olfr622/Olfr623/Olfr628/Olfr63/Olfr630/Olfr635/Olfr639/Olfr64/Olfr640/Olfr642/Olfr644/Olfr65/Olfr652/Olfr655/Olfr656/Olfr659/Olfr66/Olfr661/Olfr665/Olfr667/Olfr668/Olfr669/Olfr67/Olfr670/Olfr671/Olfr672/Olfr676/Olfr679/Olfr681/Olfr684/Olfr689/Olfr69/Olfr693/Olfr694/Olfr698/Olfr699/Olfr704/Olfr706/Olfr711/Olfr713/Olfr714/Olfr715/Olfr716/Olfr720/Olfr727/Olfr728/Olfr729/Olfr73/Olfr730/Olfr731/Olfr733/Olfr734/Olfr735/Olfr739/Olfr74/Olfr740/Olfr741/Olfr742/Olfr743/Olfr745/Olfr748/Olfr749/Olfr768/Olfr769/Olfr77/Olfr770/Olfr771/Olfr775/Olfr776/Olfr777/Olfr780/Olfr782/Olfr784/Olfr786/Olfr787/Olfr788/Olfr790/Olfr791/Olfr792/Olfr794/Olfr796/Olfr798/Olfr8/Olfr801/Olfr803/Olfr804/Olfr805/Olfr806/Olfr807/Olfr808/Olfr809/Olfr810/Olfr811/Olfr812/Olfr814/Olfr815/Olfr819/Olfr820/Olfr822/Olfr825/Olfr826/Olfr827/Olfr828/Olfr829/Olfr830/Olfr832/Olfr835/Olfr836/Olfr837/Olfr843/Olfr845/Olfr846/Olfr849/Olfr851/Olfr853/Olfr855/Olfr857/Olfr860/Olfr862/Olfr867/Olfr868/Olfr870/Olfr872/Olfr873/Olfr876/Olfr877/Olfr878/Olfr881/Olfr884/Olfr887/Olfr888/Olfr889/Olfr890/Olfr894/Olfr895/Olfr898/Olfr899/Olfr900/Olfr901/Olfr904/Olfr905/Olfr91/Olfr912/Olfr913/Olfr914/Olfr916/Olfr920/Olfr921/Olfr922/Olfr923/Olfr924/Olfr933/Olfr935/Olfr944/Olfr945/Olfr948/Olfr951/Olfr954/Olfr957/Olfr958/Olfr959/Olfr965/Olfr967/Olfr968/Olfr97/Olfr970/Olfr974/Olfr975/Olfr976/Olfr981/Olfr982/Olfr984/Olfr987/Olfr988/Olfr99/Olfr992/Ttc8/Ubr3
Marrow	4	GO	GO:0009593	detection of chemical stimulus	179	1e-30	8.90636e-28	Car6/Gnat3/Kcnmb2/Olfr1/Olfr102/Olfr107/Olfr109/Olfr1178/Olfr1180/Olfr1181/Olfr1183/Olfr1184/Olfr1186/Olfr1188/Olfr1193/Olfr1195/Olfr1196/Olfr1197/Olfr1198/Olfr1199/Olfr1200/Olfr1201/Olfr1202/Olfr1204/Olfr1205/Olfr1206/Olfr1208/Olfr1209/Olfr1211/Olfr1214/Olfr1215/Olfr1216/Olfr1217/Olfr1218/Olfr1219/Olfr1221/Olfr1222/Olfr1223/Olfr1225/Olfr1226/Olfr1228/Olfr1229/Olfr1231/Olfr1232/Olfr1233/Olfr1234/Olfr1238/Olfr1239/Olfr1240/Olfr1241/Olfr1242/Olfr1243/Olfr1245/Olfr1246/Olfr1247/Olfr1249/Olfr1250/Olfr1251/Olfr1252/Olfr1253/Olfr1254/Olfr1255/Olfr1256/Olfr1257/Olfr1258/Olfr1259/Olfr1260/Olfr1262/Olfr1263/Olfr1264/Olfr1265/Olfr1270/Olfr1271/Olfr1275/Olfr1276/Olfr1277/Olfr1279/Olfr1280/Olfr1281/Olfr1283/Olfr1286/Olfr1289/Olfr1290/Olfr1294/Olfr1295/Olfr1297/Olfr1301/Olfr1302/Olfr1303/Olfr1305/Olfr1306/Olfr1307/Olfr1310/Olfr1311/Olfr1312/Olfr1313/Olfr1316/Olfr1318/Olfr1352/Olfr1353/Olfr1354/Olfr1366/Olfr1404/Olfr1406/Olfr1408/Olfr1423/Olfr1427/Olfr1508/Olfr18/Olfr19/Olfr211/Olfr218/Olfr23/Olfr231/Olfr285/Olfr309/Olfr32/Olfr351/Olfr353/Olfr354/Olfr357/Olfr370/Olfr376/Olfr380/Olfr381/Olfr385/Olfr389/Olfr390/Olfr392/Olfr393/Olfr394/Olfr395/Olfr398/Olfr420/Olfr430/Olfr433/Olfr527/Olfr530/Olfr536/Olfr57/Olfr59/Olfr727/Olfr728/Olfr729/Olfr730/Olfr731/Olfr733/Olfr734/Olfr735/Olfr8/Olfr828/Olfr829/Olfr830/Olfr832/Olfr835/Olfr836/Olfr843/Olfr845/Olfr846/Olfr849/Olfr851/Olfr853/Olfr855/Olfr857/Olfr860/Olfr862/Olfr867/Olfr868/Olfr870/Olfr872/Olfr873/Olfr97/Olfr984/Olfr99/Pigr/Pip/Syt1/Tlr2/Trpa1
Marrow	4	GO	GO:0032501	multicellular organismal process	1969	1e-30	8.90636e-28	2310057J18Rik/2410089E03Rik/4930447C04Rik/4932438A13Rik/5830411N06Rik/6330408A02Rik/A1cf/A2m/Abat/Abca12/Abca15/Abcb1b/Abcb5/Abi1/Abi2/Ablim1/Acaca/Ace2/Acsl3/Acta1/Actc1/Actn2/Acvr1b/Acvr1c/Acvr2a/Acvr2b/Ada/Adad1/Adam15/Adam17/Adam18/Adam22/Adamts18/Adamts2/Adamts6/Adcy10/Adcyap1/Adcyap1r1/Adgrb3/Adgrg6/Adgrl2/Adgrl3/Adgrv1/Adh1/Adnp/Afdn/Ahi1/Ahr/Ahsg/AI597479/Aida/Akap1/Akap5/Akap6/Akr1c18/Akr1d1/Alb/Alcam/Alms1/Alpl/Alx1/Ambn/Ambra1/Amer1/Amigo1/Amot/Amtn/Angptl3/Ankrd17/Ankrd42/Ankrd6/Ap2b1/Apbb1/Apc/Apoa1/Apoa2/Ar/Arg1/Arhgap35/Arhgap42/Arhgap5/Arhgef10/Arhgef15/Arid4a/Arid5a/Arl13b/Armc6/Arntl/Arvcf/Asb2/Ash1l/Aspa/Astn1/Asz1/Atat1/Atf2/Atl1/Atm/Atp1b1/Atp2a1/Atp8a2/Atr/AW551984/B3gnt2/Banp/Basp1/Bbs1/Bbs10/Bbs12/Bbs7/Bbx/Bcl9/Bdnf/Bend6/Birc6/Blm/Bmp3/Bmp5/Bmpr1b/Bmpr2/Boll/Bptf/Braf/Brdt/Brinp1/Brinp3/Brip1/Brsk1/Btbd7/Btc/Btn1a1/Bub1/Bves/Bzw2/C1galt1/C330027C09Rik/C6/C77370/C9/Cabyr/Cacna1b/Cacna1f/Cacna2d1/Cacna2d4/Cacnb2/Cacnb4/Cacybp/Calb1/Calcrl/Camk2a/Camk2b/Camk2d/Camk2g/Camk4/Caprin2/Car6/Carmil2/Casp4/Catsper2/Catsperb/Cav1/Cbfa2t3/Cblb/Cbx2/Ccdc136/Ccdc39/Ccdc88a/Ccnb1ip1/Ccnd1/Ccr5/Ccr7/Ccsap/Cd209d/Cd244/Cd28/Cd2ap/Cd38/Cd46/Cd79a/Cd79b/Cdc73/Cdh17/Cdh2/Cdhr1/Cdk5/Cdkl3/Cdkl5/Cecr2/Cela1/Cela2a/Celf4/Cemip/Cep290/Cfap54/Cftr/Chek1/Chia1/Chl1/Chm/Chmp2b/Chmp4c/Chodl/Chrm3/Chrnb2/Chuk/Clcn1/Clec14a/Clec2d/Clec4e/Clic5/Clock/Clps/Clstn2/Clstn3/Cltc/Cmya5/Cnbd2/Cnga1/Cngb3/Cnot2/Cnp/Cnr1/Cntn1/Cntn3/Cntn4/Cntn5/Cntn6/Cntnap2/Coch/Col11a1/Col11a2/Col14a1/Col19a1/Col1a1/Col1a2/Col25a1/Col2a1/Col3a1/Col4a2/Col5a2/Col6a1/Colq/Cops2/Coq7/Cox7b/Cpa3/Cpe/Cplx2/Cpne5/Cpne9/Crb1/Creb3l1/Crebrf/Crem/Crmp1/Crp/Cry1/Cryaa/Cryba1/Crybb2/Crygb/Crygc/Crygs/Csmd1/Csn2/Csn3/Csrp2/Ctnna2/Ctnna3/Ctnnbip1/Ctnnd2/Ctrb1/Cts7/Ctsk/Cubn/Cul5/Cxcl15/Cyb5d2/Cyp2c66/Cyp2j5/Cyp7b1/Cyr61/Daam2/Dab1/Dab2/Dach2/Daw1/Dazl/Dbi/Dcc/Dcn/Ddr1/Ddx25/Ddx4/Ddx60/Dennd1b/Dhtkd1/Dhx36/Diexf/Dis3l2/Dixdc1/Dkk2/Dlc1/Dld/Dlg1/Dlg2/Dmbt1/Dmc1/Dmd/Dnah11/Dnah5/Dnaja1/Dner/Dnm1l/Dnm3os/Dock4/Dock7/Dpp4/Dpp6/Dpy19l2/Dsc2/Dsc3/Dsg4/Duox1/Dusp2/Dusp5/Dync2h1/E2f5/Eaf2/Ebf1/Ebf3/Ecsit/Eda/Eda2r/Edaradd/Edil3/Ednra/Ednrb/Egf/Egfr/Eif2ak3/Eif2b3/Eif4ebp2/Elavl4/Enah/Enpep/Enpp2/Epb41l4b/Epb41l5/Epcam/Epha2/Epha3/Epha5/Epha7/Ephb4/Ephx2/Epm2a/Epn1/Epx/Epyc/Erbb2/Erbb3/Erbb4/Ercc5/Ercc6/Ereg/Errfi1/Esr1/Esrp1/Etv1/Exo1/Exoc4/Exph5/Eya4/F13b/F2/F8/F9/Fabp1/Fabp2/Fam19a4/Fam20c/Fap/Farp2/Fat4/Fbn2/Fbxo45/Fcgr4/Fem1b/Fez1/Fga/Fgb/Fgf1/Fgf10/Fgf12/Fgf13/Fgf14/Fgf7/Fgf9/Fgfr1/Fgg/Fgl1/Fhl2/Fhod3/Fktn/Flrt3/Flt1/Fmn2/Fndc3a/Fnip1/Fos/Foxn3/Foxo1/Foxp1/Foxp2/Fst/Fut9/Fxr1/Fzd3/Fzd7/Gabra4/Gabra5/Gabrb2/Gabrb3/Gabrg2/Gata6/Gdf11/Gfra1/Gfra2/Ggnbp1/Ghr/Gigyf2/Gins1/Gja1/Gje1/Gli3/Glmn/Gls/Gm10081/Gnao1/Gnat3/Gngt1/Golga3/Gopc/Gorab/Gpam/Gpd1l/Gpm6a/Gpr149/Gpr155/Gpr35/Gpsm1/Grhl1/Grhl2/Gria1/Grid2/Grik1/Grik2/Grip1/Grk2/Grm3/Grm5/Grm7/Grsf1/Gtf2a1l/Gtf2ird1/Gtsf1/Gucy2f/Hapln1/Hba-a2/Hc/Hcn1/Hcrtr2/Hdac9/Hdgfrp3/Hells/Heph/Herc2/Hes1/Hes6/Hey2/Heyl/Hfm1/Hgf/Hhip/Hif3a/Hikeshi/Hist1h1b/Hist1h4d/Hist1h4n/Hist2h4/Hlf/Hlx/Hmg20a/Hnmt/Homer1/Homer2/Hook1/Hormad1/Hoxa9/Hs3st5/Hsd11b1/Hsf2/Hspa2/Hspg2/Htr2b/Htr2c/Hyal5/Ibsp/Ica1l/Ick/Id3/Id4/Ide/Ifi204/Ifitm1/Ift122/Ift172/Ift74/Ift81/Igsf10/Il12a/Il17f/Il17rb/Il1r1/Il1rapl1/Il2/Il21/Il23r/Il2ra/Il5ra/Il6/Il6st/Il7/Il7r/Immp2l/Impad1/Inppl1/Insc/Iqcb1/Iqgap3/Ireb2/Irf4/Irf7/Itga7/Itga8/Itgb4/Itgb8/Itm2a/Jak2/Jph1/Kbtbd8/Kcna2/Kcnd3/Kcnj10/Kcnmb2/Kcnn2/Kdelr1/Kdm1b/Kdm3a/Kdm4c/Kdr/Kera/Kif1bp/Kif26b/Kif27/Kif3a/Kif5c/Klhl1/Klkb1/Klre1/Klrk1/Kmt5b/Kng1/Krit1/Lama2/Ldb2/Lef1/Lgals9/Lgi1/Lgr4/Lgr5/Lhx9/Lifr/Lig4/Lin28a/Lin7a/Lingo2/Lipg/Llgl1/Llgl2/Lmbr1/Lnpk/Lox/Lrg1/Lrp1b/Lrp6/Lrrc4c/Lrrc7/Lrrtm3/Lrrtm4/Luc7l/Lum/Lurap1/Lvrn/Ly6d/Ly6e/Lzts1/Mad1l1/Mael/Magi2/Mal2/Map2/Map3k1/Map7/Mapk1/Mapk8/Mapt/Mark1/Marveld2/Matn2/Mbd5/Mbnl1/Mbp/Mbtd1/Mcf2/Mcm9/Mcmdc2/Mdga2/Mea1/Med17/Med20/Mef2d/Mei4/Meig1/Meioc/Men1/Meox2/Mkks/Mks1/Mlf1/Mlh1/Mlip/Mme/Mmp11/Mmp13/Mmp16/Mmp1a/Mmp1b/Mmp2/Mmp20/Mmp3/Mmrn2/Mnat1/Morc1/Mpp5/Mr1/Mroh2b/Msh4/Msr1/Mstn/Mtf2/Mtm1/Mtr/Mtss1/Mttp/Mturn/Muc16/Mug1/Mup20/Mut/Myadm/Myb/Mybpc1/Myh2/Myl2/Myl4/Myl6/Mylip/Myo1e/Myo3a/Myo5a/Myo6/Myom2/Mysm1/Myt1l/N4bp2l2/Naa15/Nasp/Nck1/Ncs1/Ndnf/Ndrg2/Ndufs6/Nectin3/Nefh/Nefl/Negr1/Nek3/Nell1/Neo1/Nepro/Neto1/Nf1/Nfatc2ip/Nfia/Nfib/Nfkb1/Nfkb2/Nfkbia/Nfkbid/Nhs/Nhsl1/Nid1/Nipsnap1/Nlgn1/Nlrc3/Nlrp10/Nlrp14/Nlrp2/Nme7/Nmi/Nnat/Notch4/Nox1/Nox4/Npas3/Nphp1/Nphp3/Npr3/Npsr1/Npy1r/Npy5r/Nr2f2/Nr3c2/Nr4a2/Nr5a2/Nrcam/Nrep/Nrg3/Nrk/Nrp2/Nrxn1/Nsdhl/Nsmf/Ntn4/Ntng1/Ntrk2/Nts/Nuggc/Nup155/Nup210l/Oaz3/Oca2/Odam/Ogn/Olfm3/Olfr1/Olfr1000/Olfr1009/Olfr1010/Olfr1013/Olfr1014/Olfr1015/Olfr1016/Olfr1018/Olfr1019/Olfr102/Olfr1020/Olfr1023/Olfr1029/Olfr1030/Olfr1033/Olfr1034/Olfr1036/Olfr1037/Olfr1039/Olfr1040/Olfr1042/Olfr1043/Olfr1044/Olfr1045/Olfr1046/Olfr1047/Olfr1048/Olfr1051/Olfr1052/Olfr1056/Olfr1057/Olfr1058/Olfr1062/Olfr1065/Olfr107/Olfr1076/Olfr1079/Olfr1080/Olfr1082/Olfr1085/Olfr1086/Olfr1087/Olfr109/Olfr1090/Olfr1093/Olfr1097/Olfr1098/Olfr1099/Olfr110/Olfr1100/Olfr1101/Olfr1102/Olfr1104/Olfr1105/Olfr1107/Olfr1109/Olfr111/Olfr1110/Olfr1111/Olfr1112/Olfr1115/Olfr1118/Olfr112/Olfr1120/Olfr1122/Olfr1123/Olfr1124/Olfr1126/Olfr1131/Olfr1135/Olfr1136/Olfr1138/Olfr1143/Olfr1148/Olfr115/Olfr1151/Olfr1152/Olfr1154/Olfr1155/Olfr1157/Olfr116/Olfr1160/Olfr1161/Olfr1162/Olfr1163/Olfr1164/Olfr1167/Olfr1168/Olfr1170/Olfr1173/Olfr1176/Olfr1178/Olfr118/Olfr1180/Olfr1181/Olfr1183/Olfr1184/Olfr1186/Olfr1188/Olfr1193/Olfr1195/Olfr1196/Olfr1197/Olfr1198/Olfr1199/Olfr120/Olfr1200/Olfr1201/Olfr1202/Olfr1204/Olfr1205/Olfr1206/Olfr1208/Olfr1209/Olfr121/Olfr1211/Olfr1214/Olfr1215/Olfr1216/Olfr1217/Olfr1218/Olfr1219/Olfr1221/Olfr1222/Olfr1223/Olfr1225/Olfr1226/Olfr1228/Olfr1229/Olfr1231/Olfr1232/Olfr1233/Olfr1234/Olfr1238/Olfr1239/Olfr124/Olfr1240/Olfr1241/Olfr1242/Olfr1243/Olfr1245/Olfr1246/Olfr1247/Olfr1249/Olfr125/Olfr1250/Olfr1251/Olfr1252/Olfr1253/Olfr1254/Olfr1255/Olfr1256/Olfr1257/Olfr1258/Olfr1259/Olfr126/Olfr1260/Olfr1262/Olfr1263/Olfr1264/Olfr1265/Olfr127/Olfr1270/Olfr1271/Olfr1275/Olfr1276/Olfr1277/Olfr1279/Olfr128/Olfr1280/Olfr1281/Olfr1283/Olfr1286/Olfr1289/Olfr129/Olfr1290/Olfr1294/Olfr1295/Olfr1297/Olfr13/Olfr130/Olfr1301/Olfr1302/Olfr1303/Olfr1305/Olfr1306/Olfr1307/Olfr131/Olfr1310/Olfr1311/Olfr1312/Olfr1313/Olfr1316/Olfr1318/Olfr132/Olfr1324/Olfr133/Olfr1330/Olfr1331/Olfr1333/Olfr1336/Olfr134/Olfr135/Olfr1352/Olfr1353/Olfr1354/Olfr136/Olfr1360/Olfr1364/Olfr1366/Olfr1370/Olfr138/Olfr1381/Olfr1383/Olfr1384/Olfr1386/Olfr1387/Olfr1404/Olfr1406/Olfr1408/Olfr141/Olfr1420/Olfr1423/Olfr1427/Olfr143/Olfr1431/Olfr1434/Olfr1437/Olfr1441/Olfr1442/Olfr1443/Olfr1444/Olfr1446/Olfr1447/Olfr1448/Olfr1449/Olfr145/Olfr1450/Olfr1454/Olfr1461/Olfr1462/Olfr1463/Olfr1465/Olfr1467/Olfr1469/Olfr147/Olfr1471/Olfr1474/Olfr1477/Olfr1480/Olfr1484/Olfr1487/Olfr1489/Olfr1490/Olfr1491/Olfr1494/Olfr1495/Olfr1499/Olfr15/Olfr150/Olfr1500/Olfr1501/Olfr1504/Olfr1505/Olfr1508/Olfr152/Olfr1535/Olfr16/Olfr160/Olfr161/Olfr164/Olfr166/Olfr167/Olfr168/Olfr169/Olfr17/Olfr170/Olfr173/Olfr178/Olfr18/Olfr19/Olfr190/Olfr191/Olfr193/Olfr194/Olfr195/Olfr196/Olfr198/Olfr2/Olfr201/Olfr207/Olfr211/Olfr212/Olfr213/Olfr218/Olfr220/Olfr229/Olfr23/Olfr231/Olfr235/Olfr24/Olfr243/Olfr25/Olfr259/Olfr266/Olfr267/Olfr27/Olfr273/Olfr275/Olfr285/Olfr291/Olfr292/Olfr293/Olfr295/Olfr297/Olfr298/Olfr299/Olfr301/Olfr303/Olfr304/Olfr305/Olfr307/Olfr308/Olfr309/Olfr31/Olfr316/Olfr318/Olfr319/Olfr32/Olfr328/Olfr329-ps/Olfr33/Olfr330/Olfr341/Olfr342/Olfr344/Olfr346/Olfr347/Olfr348/Olfr350/Olfr351/Olfr352/Olfr353/Olfr354/Olfr355/Olfr357/Olfr358/Olfr365/Olfr366/Olfr370/Olfr376/Olfr380/Olfr381/Olfr385/Olfr389/Olfr390/Olfr392/Olfr393/Olfr394/Olfr395/Olfr398/Olfr402/Olfr410/Olfr414/Olfr420/Olfr426/Olfr430/Olfr433/Olfr437/Olfr44/Olfr446/Olfr447/Olfr452/Olfr453/Olfr459/Olfr460/Olfr461/Olfr466/Olfr469/Olfr47/Olfr470/Olfr472/Olfr473/Olfr476/Olfr477/Olfr478/Olfr479/Olfr480/Olfr481/Olfr482/Olfr483/Olfr484/Olfr487/Olfr488/Olfr49/Olfr490/Olfr491/Olfr495/Olfr498/Olfr50/Olfr502/Olfr506/Olfr509/Olfr51/Olfr510/Olfr518/Olfr527/Olfr53/Olfr530/Olfr532/Olfr535/Olfr536/Olfr551/Olfr553/Olfr559/Olfr56/Olfr566/Olfr568/Olfr57/Olfr571/Olfr572/Olfr575/Olfr576/Olfr584/Olfr586/Olfr589/Olfr59/Olfr591/Olfr592/Olfr594/Olfr597/Olfr598/Olfr6/Olfr600/Olfr601/Olfr605/Olfr606/Olfr611/Olfr612/Olfr613/Olfr615/Olfr617/Olfr618/Olfr619/Olfr620/Olfr622/Olfr623/Olfr628/Olfr63/Olfr630/Olfr635/Olfr639/Olfr64/Olfr640/Olfr642/Olfr644/Olfr65/Olfr652/Olfr655/Olfr656/Olfr659/Olfr66/Olfr661/Olfr665/Olfr667/Olfr668/Olfr669/Olfr67/Olfr670/Olfr671/Olfr672/Olfr676/Olfr679/Olfr681/Olfr684/Olfr689/Olfr69/Olfr693/Olfr694/Olfr698/Olfr699/Olfr704/Olfr706/Olfr711/Olfr713/Olfr714/Olfr715/Olfr716/Olfr720/Olfr727/Olfr728/Olfr729/Olfr73/Olfr730/Olfr731/Olfr733/Olfr734/Olfr735/Olfr739/Olfr74/Olfr740/Olfr741/Olfr742/Olfr743/Olfr745/Olfr748/Olfr749/Olfr768/Olfr769/Olfr77/Olfr770/Olfr771/Olfr775/Olfr776/Olfr777/Olfr780/Olfr782/Olfr784/Olfr786/Olfr787/Olfr788/Olfr790/Olfr791/Olfr792/Olfr794/Olfr796/Olfr798/Olfr8/Olfr801/Olfr803/Olfr804/Olfr805/Olfr806/Olfr807/Olfr808/Olfr809/Olfr810/Olfr811/Olfr812/Olfr814/Olfr815/Olfr819/Olfr820/Olfr822/Olfr825/Olfr826/Olfr827/Olfr828/Olfr829/Olfr830/Olfr832/Olfr835/Olfr836/Olfr837/Olfr843/Olfr845/Olfr846/Olfr849/Olfr851/Olfr853/Olfr855/Olfr857/Olfr860/Olfr862/Olfr867/Olfr868/Olfr870/Olfr872/Olfr873/Olfr876/Olfr877/Olfr878/Olfr881/Olfr884/Olfr887/Olfr888/Olfr889/Olfr890/Olfr894/Olfr895/Olfr898/Olfr899/Olfr900/Olfr901/Olfr904/Olfr905/Olfr91/Olfr912/Olfr913/Olfr914/Olfr916/Olfr920/Olfr921/Olfr922/Olfr923/Olfr924/Olfr933/Olfr935/Olfr944/Olfr945/Olfr948/Olfr951/Olfr954/Olfr957/Olfr958/Olfr959/Olfr965/Olfr967/Olfr968/Olfr97/Olfr970/Olfr974/Olfr975/Olfr976/Olfr981/Olfr982/Olfr984/Olfr987/Olfr988/Olfr99/Olfr992/Omd/Ophn1/Oprk1/Oprm1/Otoa/Otogl/Oxr1/P3h2/Pafah1b3/Pak3/Pak7/Panx1/Park2/Parp1/Pax3/Pax5/Pax6/Pbx2/Pcdh10/Pcdh15/Pcdh17/Pcdh18/Pcdhb11/Pcdhb14/Pcdhb16/Pcdhb17/Pclo/Pdc/Pde1b/Pde3b/Pde4b/Pde6h/Pdgfc/Pdgfd/Pdgfra/Pdk4/Pdlim5/Pebp1/Per1/Per2/Pex13/Pex5l/Pex7/Pfdn5/Pgam2/Pgap1/Pgc/Pglyrp2/Pgr/Phc3/Phldb2/Pias2/Pibf1/Pigr/Pik3cg/Pikfyve/Pip/Piwil4/Pkhd1/Pkp2/Pla2r1/Plag1/Plagl1/Plat/Plce1/Plcz1/Plekha1/Plg/Plk2/Pln/Plp1/Plppr5/Pnlip/Pogk/Polr3b/Polr3c/Polr3f/Polr3g/Pomk/Pon1/Postn/Pou2f1/Pou3f2/Pou4f1/Ppargc1a/Ppef2/Pphln1/Ppm1f/Ppp1cb/Ppp2r3a/Ppp2r3c/Ppp3r2/Prdm9/Prex2/Prg2/Prg3/Prg4/Prkaa2/Prkci/Prkdc/Prkg1/Prl/Prl2c2/Prl7d1/Prl8a2/Prlr/Prm1/Prm2/Prnp/Prok2/Prokr2/Prox1/Prox2/Proz/Prss2/Ptchd1/Ptn/Ptp4a1/Ptprb/Ptprd/Ptprg/Ptprk/Ptprm/Ptprq/Ptprs/Ptprz1/Pygo1/Pzp/Rab11fip3/Rab11fip4/Rab13/Rab29/Rab3gap1/Rad17/Rad51b/Rad51c/Rad54b/Rag1/Rag2/Raph1/Rasa1/Rasal1/Rasgrp1/Rbbp8/Rbm11/Rbm4/Rbm45/Rbm46/Rbpj/Rc3h1/Rc3h2/Rcan2/Rcor1/Reck/Reep6/Reg1/Reg3g/Rel/Ret/Rfx4/Rfx6/Rhoh/Rims2/Rit2/Rmi1/Rnf17/Rnf213/Robo1/Robo2/Rock2/Rorb/Rp1/Rpgr/Rpgrip1l/Rps11/Rps19/Rras2/Rrm2b/Rs1/Rspo3/Rtkn2/Rtn4ip1/Rttn/Rufy3/Rxfp1/S100a13/S1pr2/Sag/Sash1/Satb2/Scd1/Scel/Scgb1a1/Schip1/Sclt1/Scmh1/Scn1a/Scn1b/Scn3a/Scn4a/Scn7a/Scn8a/Scn9a/Scube2/Sdc4/Sdccag8/Sdk1/Sec63/Sema3a/Sema3c/Sema3d/Sema3e/Sema4b/Sema5a/Sema6a/Sema6b/Serinc5/Serpina1b/Serpina7/Serpinb12/Serpinb3d/Serpinb5/Serpinb7/Serpinb9f/Serpinc1/Serpind1/Serpinf1/Serpinh1/Serpini1/Setdb2/Sfmbt1/Sgcd/Sgce/Sgcg/Sgcz/Sh3gl2/Sh3pxd2a/Shcbp1l/Shroom3/Shroom4/Siglecg/Sik1/Sim1/Six4/Skint1/Slamf6/Slc12a2/Slc17a8/Slc1a2/Slc23a1/Slc26a3/Slc26a5/Slc26a7/Slc26a8/Slc35d1/Slc39a12/Slc4a10/Slc4a7/Slc4a8/Slc5a3/Slc6a1/Slc7a11/Slc7a2/Slc7a6os/Slc8a1/Slc8a3/Slc9b2/Slco1a5/Slco1a6/Slirp/Slit1/Slit2/Slitrk1/Slitrk2/Slitrk4/Slitrk6/Smad7/Smarca1/Smarca4/Snap25/Snap91/Snrnp200/Sos1/Sox11/Sox4/Sp2/Spaca1/Spag16/Spag6l/Spam1/Sparc/Spata16/Spata24/Spata5/Spata6/Spata7/Spata9/Spdya/Spef2/Spib/Spns2/Spock1/Spred1/Sptbn4/Srpk3/Srpx2/Stau2/Stc1/Stil/Stk3/Stk39/Stk40/Stmn1/Ston2/Strbp/Styx/Sult1e1/Sycp1/Sycp2/Syk/Syt1/Syt4/Syvn1/Tac1/Tacc2/Taf4b/Taf7l/Tanc2/Tas2r103/Tas2r113/Tas2r125/Tbc1d32/Tbpl1/Tbx15/Tbx20/Tc2n/Tcaf2/Tcea1/Tcf12/Tcf4/Tcf7/Tcf7l1/Tcfl5/Tcp11/Tctn1/Tdrd12/Tdrkh/Tead2/Tek/Tespa1/Tet1/Tex11/Tex15/Tfcp2l1/Tff1/Tgfb2/Tgm1/Thbd/Themis/Thoc2/Thoc5/Thrb/Thsd1/Thsd7a/Tiparp/Tjp1/Tll1/Tlr2/Tlr3/Tmc1/Tmc2/Tmem106b/Tmem108/Tmem119/Tmem126a/Tmem135/Tmem143/Tmem231/Tmem64/Tmem67/Tmem91/Tmprss3/Tmtc3/Tnfrsf10b/Tnfrsf11a/Tnfrsf19/Tnfrsf22/Tnfsf15/Tnfsf8/Tnks2/Tnni3/Tnnt2/Tnp2/Top2b/Topaz1/Tph1/Tpt1/Traf3ip1/Trdn/Trhde/Trim11/Trim30a/Trim6/Trim62/Trmt1l/Trp63/Trpa1/Trpc1/Trpc4/Trpc5/Trpm1/Trpm7/Trpm8/Trpv5/Try4/Try5/Tsc22d3/Tsga10/Tspan12/Tspan6/Tspan8/Ttbk2/Ttc26/Ttc3/Ttc8/Ttl/Ttll7/Ttpa/Tulp3/Txnrd3/Tyr/Uba6/Ube2v2/Ube3a/Ubr3/Ubr5/Ubtfl1/Ufl1/Ulk2/Unc13b/Unc45a/Unc5d/Upf2/Uqcc2/Uqcrq/Usp2/Usp53/Usp9x/Ust/Vangl2/Vav2/Vegfc/Vip/Vldlr/Vmn1r12/Vmn1r13/Vmn1r158/Vmn1r171/Vmn1r174/Vmn1r175/Vmn1r178/Vmn1r18/Vmn1r180/Vmn1r181/Vmn1r184/Vmn1r185/Vmn1r193/Vmn1r195/Vmn1r196/Vmn1r197/Vmn1r200/Vmn1r201/Vmn1r202/Vmn1r203/Vmn1r204/Vmn1r206/Vmn1r209/Vmn1r210/Vmn1r211/Vmn1r213/Vmn1r214/Vmn1r215/Vmn1r219/Vmn1r220/Vmn1r224/Vmn1r225/Vmn1r226/Vmn1r228/Vmn1r230/Vmn1r235/Vmn1r26/Vmn1r27/Vmn1r30/Vmn1r32/Vmn1r33/Vmn1r34/Vmn1r35/Vmn1r4/Vmn1r42/Vmn1r45/Vmn1r47/Vmn1r49/Vmn1r5/Vmn1r51/Vmn1r52/Vmn1r54/Vmn1r55/Vmn1r57/Vmn1r58/Vmn1r61/Vmn1r64/Vmn1r66/Vmn1r67/Vmn1r68/Vmn1r69/Vmn1r70/Vmn1r71/Vmn1r72/Vmn1r73/Vmn1r74/Vmn1r75/Vmn1r77/Vmn1r78/Vmn1r79/Vmn1r8/Vmn1r83/Vmn1r84/Vmn1r86/Vmn1r87/Vmn1r89/Vmn1r9/Vmn1r90/Vmn2r116/Vmn2r74/Vnn1/Vprbp/Vpreb1/Vps13a/Vps33b/Vsig4/Vwc2/Vwc2l/Wasf1/Wdpcp/Wdr47/Wdr72/Wdr78/Wee1/Wee2/Wnt16/Wnt5a/Wwox/Wwp1/Wwtr1/Xirp2/Xist/Xk/Xlr3b/Xlr4b/Xpnpep3/Xrcc2/Xrcc4/Xrcc6/Yap1/Ybx3/Zbtb14/Zbtb32/Zcchc11/Zdhhc21/Zfhx2/Zfp24/Zfp260/Zfp354a/Zfp36/Zfp37/Zfp513/Zfp521/Zfp541/Zfp568/Zfp706/Zfp932/Zfp980/Zfpm2/Zfy2/Zfyve19/Zhx2/Zmym2/Zmym6/Zpbp/Zpbp2
Marrow	4	GO	GO:0050877	neurological system process	884	1e-30	8.90636e-28	Abi2/Ace2/Adcyap1/Adgrb3/Adgrv1/Adnp/Alms1/Apbb1/Atp8a2/B3gnt2/Bbs1/Bdnf/Braf/Brinp1/Cacna1b/Cacna1f/Cacna2d4/Cacnb2/Cacnb4/Calb1/Camk2b/Camk4/Car6/Catsper2/Cdk5/Cemip/Chl1/Chmp2b/Chrnb2/Clcn1/Clic5/Cnga1/Cngb3/Cnr1/Cntn5/Cntnap2/Coch/Col11a1/Col11a2/Col1a1/Col2a1/Cryba1/Crybb2/Crygc/Csmd1/Ctnna2/Ctnnd2/Cyp7b1/Dbi/Dlg2/Dpp6/Ednra/Ednrb/Egfr/Eif2ak3/Eif4ebp2/Elavl4/Ephx2/Epm2a/Eya4/Fam19a4/Fcgr4/Fgf12/Fgf13/Fgf14/Fgfr1/Foxp2/Gabra5/Gabrb2/Gabrb3/Gigyf2/Gls/Gm10081/Gnat3/Gpr155/Gpr35/Gria1/Grid2/Grik2/Grm3/Grm5/Grm7/Gtf2a1l/Gucy2f/Hgf/Homer2/Htr2c/Il6/Itga8/Kcna2/Kcnj10/Kcnmb2/Lef1/Lum/Mapk1/Mapt/Marveld2/Mbp/Mkks/Mme/Mup20/Myo3a/Myo5a/Myo6/Nefl/Neto1/Nf1/Nipsnap1/Nlgn1/Npas3/Npy1r/Nrcam/Nrxn1/Ntrk2/Nts/Olfr1/Olfr1000/Olfr1009/Olfr1010/Olfr1013/Olfr1014/Olfr1015/Olfr1016/Olfr1018/Olfr1019/Olfr102/Olfr1020/Olfr1023/Olfr1029/Olfr1030/Olfr1033/Olfr1034/Olfr1036/Olfr1037/Olfr1039/Olfr1040/Olfr1042/Olfr1043/Olfr1044/Olfr1045/Olfr1046/Olfr1047/Olfr1048/Olfr1051/Olfr1052/Olfr1056/Olfr1057/Olfr1058/Olfr1062/Olfr1065/Olfr107/Olfr1076/Olfr1079/Olfr1080/Olfr1082/Olfr1085/Olfr1086/Olfr1087/Olfr109/Olfr1090/Olfr1093/Olfr1097/Olfr1098/Olfr1099/Olfr110/Olfr1100/Olfr1101/Olfr1102/Olfr1104/Olfr1105/Olfr1107/Olfr1109/Olfr111/Olfr1110/Olfr1111/Olfr1112/Olfr1115/Olfr1118/Olfr112/Olfr1120/Olfr1122/Olfr1123/Olfr1124/Olfr1126/Olfr1131/Olfr1135/Olfr1136/Olfr1138/Olfr1143/Olfr1148/Olfr115/Olfr1151/Olfr1152/Olfr1154/Olfr1155/Olfr1157/Olfr116/Olfr1160/Olfr1161/Olfr1162/Olfr1163/Olfr1164/Olfr1167/Olfr1168/Olfr1170/Olfr1173/Olfr1176/Olfr1178/Olfr118/Olfr1180/Olfr1181/Olfr1183/Olfr1184/Olfr1186/Olfr1188/Olfr1193/Olfr1195/Olfr1196/Olfr1197/Olfr1198/Olfr1199/Olfr120/Olfr1200/Olfr1201/Olfr1202/Olfr1204/Olfr1205/Olfr1206/Olfr1208/Olfr1209/Olfr121/Olfr1211/Olfr1214/Olfr1215/Olfr1216/Olfr1217/Olfr1218/Olfr1219/Olfr1221/Olfr1222/Olfr1223/Olfr1225/Olfr1226/Olfr1228/Olfr1229/Olfr1231/Olfr1232/Olfr1233/Olfr1234/Olfr1238/Olfr1239/Olfr124/Olfr1240/Olfr1241/Olfr1242/Olfr1243/Olfr1245/Olfr1246/Olfr1247/Olfr1249/Olfr125/Olfr1250/Olfr1251/Olfr1252/Olfr1253/Olfr1254/Olfr1255/Olfr1256/Olfr1257/Olfr1258/Olfr1259/Olfr126/Olfr1260/Olfr1262/Olfr1263/Olfr1264/Olfr1265/Olfr127/Olfr1270/Olfr1271/Olfr1275/Olfr1276/Olfr1277/Olfr1279/Olfr128/Olfr1280/Olfr1281/Olfr1283/Olfr1286/Olfr1289/Olfr129/Olfr1290/Olfr1294/Olfr1295/Olfr1297/Olfr13/Olfr130/Olfr1301/Olfr1302/Olfr1303/Olfr1305/Olfr1306/Olfr1307/Olfr131/Olfr1310/Olfr1311/Olfr1312/Olfr1313/Olfr1316/Olfr1318/Olfr132/Olfr1324/Olfr133/Olfr1330/Olfr1331/Olfr1333/Olfr1336/Olfr134/Olfr135/Olfr1352/Olfr1353/Olfr1354/Olfr136/Olfr1360/Olfr1364/Olfr1366/Olfr1370/Olfr138/Olfr1381/Olfr1383/Olfr1384/Olfr1386/Olfr1387/Olfr1404/Olfr1406/Olfr1408/Olfr141/Olfr1420/Olfr1423/Olfr1427/Olfr143/Olfr1431/Olfr1434/Olfr1437/Olfr1441/Olfr1442/Olfr1443/Olfr1444/Olfr1446/Olfr1447/Olfr1448/Olfr1449/Olfr145/Olfr1450/Olfr1454/Olfr1461/Olfr1462/Olfr1463/Olfr1465/Olfr1467/Olfr1469/Olfr147/Olfr1471/Olfr1474/Olfr1477/Olfr1480/Olfr1484/Olfr1487/Olfr1489/Olfr1490/Olfr1491/Olfr1494/Olfr1495/Olfr1499/Olfr15/Olfr150/Olfr1500/Olfr1501/Olfr1504/Olfr1505/Olfr1508/Olfr152/Olfr1535/Olfr16/Olfr160/Olfr161/Olfr164/Olfr166/Olfr167/Olfr168/Olfr169/Olfr17/Olfr170/Olfr173/Olfr178/Olfr18/Olfr19/Olfr190/Olfr191/Olfr193/Olfr194/Olfr195/Olfr196/Olfr198/Olfr2/Olfr201/Olfr207/Olfr211/Olfr212/Olfr213/Olfr218/Olfr220/Olfr229/Olfr23/Olfr231/Olfr235/Olfr24/Olfr243/Olfr25/Olfr259/Olfr266/Olfr267/Olfr27/Olfr273/Olfr275/Olfr285/Olfr291/Olfr292/Olfr293/Olfr295/Olfr297/Olfr298/Olfr299/Olfr301/Olfr303/Olfr304/Olfr305/Olfr307/Olfr308/Olfr309/Olfr31/Olfr316/Olfr318/Olfr319/Olfr32/Olfr328/Olfr329-ps/Olfr33/Olfr330/Olfr341/Olfr342/Olfr344/Olfr346/Olfr347/Olfr348/Olfr350/Olfr351/Olfr352/Olfr353/Olfr354/Olfr355/Olfr357/Olfr358/Olfr365/Olfr366/Olfr370/Olfr376/Olfr380/Olfr381/Olfr385/Olfr389/Olfr390/Olfr392/Olfr393/Olfr394/Olfr395/Olfr398/Olfr402/Olfr410/Olfr414/Olfr420/Olfr426/Olfr430/Olfr433/Olfr437/Olfr44/Olfr446/Olfr447/Olfr452/Olfr453/Olfr459/Olfr460/Olfr461/Olfr466/Olfr469/Olfr47/Olfr470/Olfr472/Olfr473/Olfr476/Olfr477/Olfr478/Olfr479/Olfr480/Olfr481/Olfr482/Olfr483/Olfr484/Olfr487/Olfr488/Olfr49/Olfr490/Olfr491/Olfr495/Olfr498/Olfr50/Olfr502/Olfr506/Olfr509/Olfr51/Olfr510/Olfr518/Olfr527/Olfr53/Olfr530/Olfr532/Olfr535/Olfr536/Olfr551/Olfr553/Olfr559/Olfr56/Olfr566/Olfr568/Olfr57/Olfr571/Olfr572/Olfr575/Olfr576/Olfr584/Olfr586/Olfr589/Olfr59/Olfr591/Olfr592/Olfr594/Olfr597/Olfr598/Olfr6/Olfr600/Olfr601/Olfr605/Olfr606/Olfr611/Olfr612/Olfr613/Olfr615/Olfr617/Olfr618/Olfr619/Olfr620/Olfr622/Olfr623/Olfr628/Olfr63/Olfr630/Olfr635/Olfr639/Olfr64/Olfr640/Olfr642/Olfr644/Olfr65/Olfr652/Olfr655/Olfr656/Olfr659/Olfr66/Olfr661/Olfr665/Olfr667/Olfr668/Olfr669/Olfr67/Olfr670/Olfr671/Olfr672/Olfr676/Olfr679/Olfr681/Olfr684/Olfr689/Olfr69/Olfr693/Olfr694/Olfr698/Olfr699/Olfr704/Olfr706/Olfr711/Olfr713/Olfr714/Olfr715/Olfr716/Olfr720/Olfr727/Olfr728/Olfr729/Olfr73/Olfr730/Olfr731/Olfr733/Olfr734/Olfr735/Olfr739/Olfr74/Olfr740/Olfr741/Olfr742/Olfr743/Olfr745/Olfr748/Olfr749/Olfr768/Olfr769/Olfr77/Olfr770/Olfr771/Olfr775/Olfr776/Olfr777/Olfr780/Olfr782/Olfr784/Olfr786/Olfr787/Olfr788/Olfr790/Olfr791/Olfr792/Olfr794/Olfr796/Olfr798/Olfr8/Olfr801/Olfr803/Olfr804/Olfr805/Olfr806/Olfr807/Olfr808/Olfr809/Olfr810/Olfr811/Olfr812/Olfr814/Olfr815/Olfr819/Olfr820/Olfr822/Olfr825/Olfr826/Olfr827/Olfr828/Olfr829/Olfr830/Olfr832/Olfr835/Olfr836/Olfr837/Olfr843/Olfr845/Olfr846/Olfr849/Olfr851/Olfr853/Olfr855/Olfr857/Olfr860/Olfr862/Olfr867/Olfr868/Olfr870/Olfr872/Olfr873/Olfr876/Olfr877/Olfr878/Olfr881/Olfr884/Olfr887/Olfr888/Olfr889/Olfr890/Olfr894/Olfr895/Olfr898/Olfr899/Olfr900/Olfr901/Olfr904/Olfr905/Olfr91/Olfr912/Olfr913/Olfr914/Olfr916/Olfr920/Olfr921/Olfr922/Olfr923/Olfr924/Olfr933/Olfr935/Olfr944/Olfr945/Olfr948/Olfr951/Olfr954/Olfr957/Olfr958/Olfr959/Olfr965/Olfr967/Olfr968/Olfr97/Olfr970/Olfr974/Olfr975/Olfr976/Olfr981/Olfr982/Olfr984/Olfr987/Olfr988/Olfr99/Olfr992/Oprk1/Oprm1/Otoa/Otogl/Pak7/Park2/Pax6/Pcdh15/Pdc/Pde1b/Pde6h/Pgap1/Pigr/Pip/Plk2/Pomk/Pou4f1/Ppef2/Prnp/Ptchd1/Ptn/Ptprq/Ptprz1/Rcan2/Reep6/Rorb/Rp1/Rpgr/Sag/Scn1a/Scn1b/Scn3a/Scn4a/Scn7a/Scn8a/Scn9a/Sema5a/Serpinf1/Shroom4/Slc12a2/Slc17a8/Slc26a5/Slc4a7/Slc6a1/Slc8a3/Slitrk6/Snap25/Spata7/Sptbn4/Syt4/Tac1/Tas2r103/Tas2r113/Tas2r125/Thrb/Tjp1/Tmc1/Tmc2/Tmprss3/Tnni3/Trpa1/Trpm1/Trpm7/Trpm8/Ttc8/Uba6/Ubr3/Usp53/Vip/Vmn1r12/Vmn1r13/Vmn1r158/Vmn1r171/Vmn1r174/Vmn1r175/Vmn1r178/Vmn1r18/Vmn1r180/Vmn1r181/Vmn1r184/Vmn1r185/Vmn1r193/Vmn1r195/Vmn1r196/Vmn1r197/Vmn1r200/Vmn1r201/Vmn1r202/Vmn1r203/Vmn1r204/Vmn1r206/Vmn1r209/Vmn1r210/Vmn1r211/Vmn1r213/Vmn1r214/Vmn1r215/Vmn1r219/Vmn1r220/Vmn1r224/Vmn1r225/Vmn1r226/Vmn1r228/Vmn1r230/Vmn1r235/Vmn1r26/Vmn1r27/Vmn1r30/Vmn1r32/Vmn1r33/Vmn1r34/Vmn1r35/Vmn1r4/Vmn1r42/Vmn1r45/Vmn1r47/Vmn1r49/Vmn1r5/Vmn1r51/Vmn1r52/Vmn1r54/Vmn1r55/Vmn1r57/Vmn1r58/Vmn1r61/Vmn1r64/Vmn1r66/Vmn1r67/Vmn1r68/Vmn1r69/Vmn1r70/Vmn1r71/Vmn1r72/Vmn1r73/Vmn1r74/Vmn1r75/Vmn1r77/Vmn1r78/Vmn1r79/Vmn1r8/Vmn1r83/Vmn1r84/Vmn1r86/Vmn1r87/Vmn1r89/Vmn1r9/Vmn1r90
Marrow	4	GO	GO:0050906	detection of stimulus involved in sensory perception	193	1e-30	8.90636e-28	Adgrv1/Atp8a2/Cacna1f/Cacna2d4/Cacnb4/Car6/Col11a1/Gnat3/Gucy2f/Mkks/Olfr1/Olfr102/Olfr107/Olfr109/Olfr1178/Olfr1180/Olfr1181/Olfr1183/Olfr1184/Olfr1186/Olfr1188/Olfr1193/Olfr1195/Olfr1196/Olfr1197/Olfr1198/Olfr1199/Olfr1200/Olfr1201/Olfr1202/Olfr1204/Olfr1205/Olfr1206/Olfr1208/Olfr1209/Olfr1211/Olfr1214/Olfr1215/Olfr1216/Olfr1217/Olfr1218/Olfr1219/Olfr1221/Olfr1222/Olfr1223/Olfr1225/Olfr1226/Olfr1228/Olfr1229/Olfr1231/Olfr1232/Olfr1233/Olfr1234/Olfr1238/Olfr1239/Olfr1240/Olfr1241/Olfr1242/Olfr1243/Olfr1245/Olfr1246/Olfr1247/Olfr1249/Olfr1250/Olfr1251/Olfr1252/Olfr1253/Olfr1254/Olfr1255/Olfr1256/Olfr1257/Olfr1258/Olfr1259/Olfr1260/Olfr1262/Olfr1263/Olfr1264/Olfr1265/Olfr1270/Olfr1271/Olfr1275/Olfr1276/Olfr1277/Olfr1279/Olfr1280/Olfr1281/Olfr1283/Olfr1286/Olfr1289/Olfr1290/Olfr1294/Olfr1295/Olfr1297/Olfr1301/Olfr1302/Olfr1303/Olfr1305/Olfr1306/Olfr1307/Olfr1310/Olfr1311/Olfr1312/Olfr1313/Olfr1316/Olfr1318/Olfr1352/Olfr1353/Olfr1354/Olfr1366/Olfr1404/Olfr1406/Olfr1408/Olfr1423/Olfr1427/Olfr1508/Olfr18/Olfr19/Olfr211/Olfr218/Olfr23/Olfr231/Olfr285/Olfr309/Olfr32/Olfr351/Olfr353/Olfr354/Olfr357/Olfr370/Olfr376/Olfr380/Olfr381/Olfr385/Olfr389/Olfr390/Olfr392/Olfr393/Olfr394/Olfr395/Olfr398/Olfr420/Olfr430/Olfr433/Olfr527/Olfr530/Olfr536/Olfr57/Olfr59/Olfr727/Olfr728/Olfr729/Olfr730/Olfr731/Olfr733/Olfr734/Olfr735/Olfr8/Olfr828/Olfr829/Olfr830/Olfr832/Olfr835/Olfr836/Olfr843/Olfr845/Olfr846/Olfr849/Olfr851/Olfr853/Olfr855/Olfr857/Olfr860/Olfr862/Olfr867/Olfr868/Olfr870/Olfr872/Olfr873/Olfr97/Olfr984/Olfr99/Pcdh15/Pigr/Pip/Ppef2/Ptprq/Reep6/Scn1a/Sema5a/Slc12a2/Tmc1/Tmc2/Trpa1
Marrow	5	GO	GO:0044421	extracellular region part	484	4.8e-23	4.8912e-20	1600012H06Rik/Abcb4/Abcb6/Abhd14b/Abhd8/Acat1/Acat2/Ache/Aco1/Acot11/Acot2/Acp1/Acp2/Actn1/Adam10/Adam9/Adgrg1/Adh5/Agt/Ak1/Akr1a1/Akr1e1/Akr7a5/Alad/Aldh1a1/Alox12/Ang/Angpt1/Angpt4/Angptl4/Ano6/Anxa4/Anxa5/Aplp2/Apoe/Aqp1/Arf4/Arl1/Arl2/Arl3/Arl8a/Arl8b/Arsb/Asl/Atp5b/Atp6v1c1/Atp8a1/Axl/B2m/BC029214/Bgn/Blvra/Bmp2/Bmp6/Bpnt1/Brox/Btd/C1qa/C1qb/C1qbp/C1qc/C1qtnf1/C1qtnf6/C1ra/C1s1/C4b/Cad/Cand1/Capn2/Capn5/Capza2/Car1/Cbr1/Ccdc80/Ccl3/Ccl5/Ccr3/Cct3/Cct4/Cd151/Cd22/Cd36/Cd5l/Cd74/Cd81/Cd9/Cdc42bpb/Cdkl1/Cfl2/Chchd3/Chmp3/Cldn5/Clec11a/Clic4/Clmp/Clstn1/Clu/Cmbl/Cndp2/Col5a1/Col8a1/Colec12/Cops8/Cpq/Cpxm1/Crtap/Csf1/Csrp1/Ctgf/Ctns/Ctsa/Ctsb/Ctsc/Ctsd/Ctse/Ctsf/Ctsl/Ctso/Ctss/Ctsw/Cttn/Cx3cl1/Cxcl10/Cxcl12/Cxcl14/Cxcl16/Cxcl5/D11Wsu47e/Dag1/Dars/Dcxr/Dhrs4/Dnaja2/Dnajb1/Dnajb9/Dpep1/Dpp7/Dusp3/Ece1/Ecm1/Efemp1/Efemp2/Efnb1/Egfl7/Ehd4/Eif3e/Eif3h/Eif4e/Endod1/Eng/Enpp4/Entpd1/Epdr1/Erap1/Erp44/Esam/Esd/Etfa/Etfb/Ext2/F11r/F5/Fabp4/Fabp5/Fam132a/Fam212a/Fam213b/Fam3c/Fasn/Fbl/Fbln5/Fermt3/Fgfr2/Fibp/Fkbp1a/Frmd4b/Fstl1/Fut11/Fuz/Gaa/Galk1/Gas6/Gatm/Gbp2/Gdf10/Ginm1/Gipc1/Glb1/Gna11/Gnaq/Gnaz/Gns/Got1/Gp1ba/Gp5/Gp6/Gpd1/Grem1/Grhpr/Gss/Gstt2/H2-K1/Hadha/Hadhb/Hagh/Havcr2/Hfe/Hilpda/Hist2h2ac/Hist3h2ba/Hnrnpu/Hpgd/Hpn/Hpse/Hsd17b12/Hspa8/Icam1/Igf1/Igfbp4/Igfbp5/Igfbp7/Iigp1/Il1a/Il1rl1/Il34/Inpp5a/Irgm2/Islr/Itga2b/Itga6/Itgb1/Itgb1bp1/Itgb3/Itgb5/Itm2c/Jup/Kalrn/Kars/Kdelr2/Kitl/Kng2/Lamb2/Lamc1/Lamp1/Lamtor3/Lefty1/Lepr/Lgals3bp/Lgals4/Lgmn/Lipa/Lman1/Lmna/Loxl1/Loxl3/Lpl/Lrrn3/Ltbp1/Ltbp2/Lypla1/Marc2/Mcam/Mcf2l/Mdga1/Mdh1/Mertk/Mest/Mfge8/Mgp/Mgst3/Mink1/Minpp1/Mmp14/Mmp23/Mmrn1/Mob1b/Mras/Mthfd1/Muc13/Mvp/Mxra8/Myh10/Mylk/Naglu/Nckap1/Ndrg1/Ndufb9/Nedd8/Nqo1/Nrp1/Ntpcr/Nudt1/Nudt3/Nudt9/Ogfod3/Olfml2a/Olfml3/Osbpl1a/P2rx4/P3h1/Pacsin2/Pafah1b2/Paics/Pcbp1/Pcolce/Pcyox1/Pdcd5/Pdcd6ip/Pdgfa/Pdgfb/Pdgfrb/Pdhb/Pdxk/Pecam1/Pf4/Pfkl/Pfkm/Pgm1/Pgm2/Phb2/Phlda3/Pla1a/Pla2g15/Pld3/Plod1/Plpp3/Pls1/Pltp/Plvap/Plxna1/Podnl1/Ppbp/Ppic/Ppm1l/Ppp1r7/Ppp2r1b/Prdx1/Prdx4/Prelp/Prkaca/Prkacb/Prkar2b/Prkca/Pros1/Prss23/Psma4/Psmc6/Psmd14/Psmd6/Psmd7/Pth1r/Ptprj/Pttg1ip/Ptx3/Pygb/Pygm/Qsox2/Rab11a/Rab27b/Rab34/Rab43/Rab4a/Rab9/Rac1/Rap1b/Rap2b/Rapgef3/Rarres2/Rars/Rbl2/Reep2/Rfxank/Rheb/Rhoc/Rhof/Rhoj/Rida/Rnaset2b/Rp2/Rpl10a/Rpl11/Rpl24/Rsu1/Rtn4/Rtn4rl1/Runx1/S100a16/Scamp3/Sdc1/Sec11a/Sec14l2/Selenbp1/Selenop/Selp/Sept2/Serpina3b/Serpina3f/Serpinb2/Serpinb6a/Serpinb9/Serpine2/Serping1/Sfrp4/Sgsh/Sh3bgrl2/Sh3bp4/Sh3glb1/Sil1/Sirpa/Slamf1/Slc20a2/Slc22a5/Slc2a4/Slc37a2/Slc44a1/Slc46a3/Slc7a8/Slc9a3r2/Smpd1/Snap23/Sod1/Sord/Spon1/Spon2/Spp1/Src/Srp14/Ssr4/St14/Stk25/Stx12/Stxbp1/Stxbp3/Sucla2/Sulf2/Susd2/Sypl/Tars/Tbc1d10a/Tfpi/Tgfb1i1/Tgfb3/Tgfbr3/Thbs1/Timp2/Timp3/Tm7sf3/Tmbim1/Tmed4/Tmem106a/Tmem132a/Tnc/Tnfsf12/Tollip/Tom1l2/Tomm20/Tpp1/Tpst2/Trabd2b/Trf/Tspan15/Tspan3/Tuba1a/Tubb1/Tubb2a/Tubb6/Twsg1/Ube2g1/Ube2n/Ubxn6/Unc119/Uqcrc2/Usp14/Vcam1/Vcl/Vdac3/Vps25/Vps35/Vwf/Xpnpep1/Ywhae/Ywhah/Zbtb38/Zdhhc1
Marrow	5	GO	GO:0005737	cytoplasm	1169	2.5e-22	1.27375e-19	2310022B05Rik/2310061I04Rik/2610301B20Rik/4833439L19Rik/4930579G24Rik/A230050P20Rik/Aars2/Abcb4/Abcb6/Abcc10/Abce1/Abcg1/Abhd11/Abhd14b/Abi3/Acad9/Acadl/Acads/Acadvl/Acat1/Acat2/Acer2/Ache/Ackr1/Aco1/Acot11/Acot2/Acot8/Acp1/Acp2/Acsf2/Acss1/Actn1/Adam10/Adam9/Adap2/Adck5/Adcy3/Adcy5/Adcy6/Adcy9/Add2/Adh5/Afap1l1/Afap1l2/Afg3l2/Agpat3/Agt/Aif1/Aifm1/Ak1/Ak3/Akip1/Akr1a1/Akr1e1/Akr7a5/Aktip/Alad/Aldh18a1/Aldh1a1/Alg11/Alg12/Alg14/Alg9/Alkbh7/Alox12/Als2cl/Amd1/Amotl1/Ang/Ankrd23/Ano6/Anp32e/Anxa4/Anxa5/Ap1b1/Ap3m1/Ap3m2/Apex1/Aplf/Apoe/Apopt1/Aqp1/Arf4/Arfgap3/Arfip2/Arhgap10/Arhgap18/Arhgap6/Arl1/Arl2/Arl3/Arl8a/Arl8b/Armcx3/Arrdc2/Arrdc4/Arsb/As3mt/Asap2/Asl/Aspscr1/Ate1/Atg10/Atg4a/Atl3/Atp13a2/Atp1b2/Atp5b/Atp6v1c1/Atp8a1/Atp9b/Auh/B2m/B3gnt3/B4galt4/B4galt7/Bag1/Baiap3/BC026585/Bcar1/Bcas3/Bcdin3d/Bckdk/Bcl2l11/Bcl2l13/Bex3/Bex4/Bfar/Bgn/Bicc1/Bicd2/Blvra/Bmp2/Bmp6/Bnip1/Bnip3/Btbd1/Btk/C1qbp/C1qtnf1/Cables1/Cacna1h/Cad/Cald1/Camk1/Cand1/Capn15/Capn2/Capn3/Capn5/Caprin1/Capza2/Car1/Card9/Casp2/Casp9/Cass4/Cbr1/Cbx7/Ccdc115/Ccdc47/Ccdc51/Ccdc85b/Ccdc91/Ccdc92/Ccl5/Ccnb1/Ccnd2/Ccne1/Ccr3/Ccs/Cct3/Cct4/Cd164/Cd1d1/Cd302/Cd36/Cd4/Cd5l/Cd68/Cd74/Cdc42bpb/Cdc42ep1/Cdc42ep2/Cdc42ep5/Cdk16/Cdk7/Cdkl1/Cdkn1a/Cep76/Cercam/Cetn2/Cfl2/Chaf1b/Chchd3/Chchd6/Chd1l/Chek2/Chmp3/Chpf/Chst2/Chsy1/Ciapin1/Cirbp/Cited2/Cited4/Cldn10/Cldn5/Clec11a/Clic4/Clip2/Clmp/Clpb/Clpp/Clpx/Clstn1/Clu/Cmbl/Cnbp/Cndp2/Cnot7/Cnot9/Cnpy2/Cnst/Cog4/Commd10/Commd9/Cops3/Cops7a/Cops8/Cox11/Cox15/Cpeb3/Cpq/Crbn/Creb3/Crip2/Crtap/Crtc1/Cryzl1/Csf1/Csgalnact1/Csnk1a1/Csrp2bp/Ctdnep1/Ctgf/Ctif/Ctns/Ctsa/Ctsb/Ctsc/Ctsd/Ctse/Ctsf/Ctsl/Ctso/Ctss/Ctsw/Cttn/Cttnbp2nl/Cx3cl1/Cxcl12/Cxcl14/Cyb5r3/Cygb/Cyp1b1/Cyp2b10/Cyp4b1/Cyp4v3/Cyth2/Cyth3/D17H6S53E/Dag1/Dapk1/Dapp1/Dars/Dcxr/Ddit4/Ddrgk1/Ddx1/Decr2/Derl1/Derl3/Dffb/Dhcr24/Dhcr7/Dhrs4/Dhrs7b/Dhx32/Dhx33/Diablo/Dmpk/Dnaaf5/Dnaja2/Dnajb1/Dnajb9/Dnajc10/Dnajc2/Dnajc4/Dnase1l3/Dnmt3a/Dolk/Dph1/Dpp7/Dpp9/Drg2/Dse/Dtnbp1/Dtx2/Dtymk/Dusp10/Dusp12/Dusp3/Dusp8/Dynlt3/Dyrk3/Ecd/Ece1/Eci2/Eefsec/Efemp1/Efnb1/Egr1/Ehd3/Ehd4/Ei24/Eif2ak1/Eif2b1/Eif2b5/Eif3e/Eif3h/Eif4e/Elavl1/Elmod3/Emc3/Emd/Emp2/Endog/Entpd1/Eogt/Epas1/Epb41l1/Epdr1/Ephx1/Epor/Eprs/Erap1/Ergic1/Erp44/Esd/Etfa/Etfb/Exoc3l/Exoc3l4/Exoc6/Ext2/Extl3/F10/F11r/F2r/F5/F8a/Fabp4/Fabp5/Fads1/Fads2/Fads3/Fahd2a/Fam109b/Fam136a/Fam195a/Fam212a/Fam213b/Fam3c/Fancl/Fasn/Fbf1/Fblim1/Fbxo3/Fbxo7/Fdft1/Fdx1/Fen1/Fez2/Fgfr2/Fhl1/Fkbp10/Fkbp11/Fkbp1a/Fkbp9/Flt4/Fmo2/Fnta/Frat1/Frmd4b/Frmd6/Fus/Fut11/Fuz/Fzd5/G6b/Gaa/Gab1/Gabarapl1/Gadd45g/Galk1/Galnt10/Gas2l1/Gas6/Gatm/Gbas/Gbp2/Gclc/Gcsam/Gdpd2/Gfap/Gimap3/Gimap6/Gipc1/Glb1/Glis2/Gmppb/Gna11/Gnaq/Gnaz/Gnb1l/Gnl3l/Gns/Gorasp2/Got1/Gp1ba/Gpd1/Gpd2/Gpnmb/Gpr89/Gprasp1/Grhpr/Grpel1/Gss/Gstt1/Gstt2/Gstt3/Gtpbp8/Gucy1a3/Gucy1b3/Gypc/H1f0/H2-K1/Hacd1/Hadh/Hadha/Hadhb/Hagh/Hars/Haus4/Havcr2/Hcfc2/Hdac1/Hdac10/Herpud1/Hfe/Hilpda/Hip1r/Hipk3/Hist3h2ba/Hmgb3/Hmgcs1/Hmox1/Hnrnpa1/Hnrnpr/Hnrnpu/Homer3/Hpgd/Hpgds/Hpn/Hps4/Hpse/Hsd17b12/Hspa8/Hspb6/Htatip2/Hyal2/Iars2/Idh3a/Ifi47/Ifit2/Ifit3/Ifrd1/Ift52/Igf1/Igtp/Iigp1/Ikbkg/Il1a/Ilk/Immt/Impact/Insig2/Ipo11/Ipo4/Ipo5/Ipp/Irf1/Irgm2/Isca2/Itga2/Itga5/Itgb1/Itgb1bp1/Itgb3/Itm2c/Itsn1/Ivd/Jagn1/Jak3/Jarid2/Jun/Jup/Kalrn/Kars/Katnb1/Kcnip3/Kcnj8/Kctd5/Kctd7/Kdelr2/Kif2a/Kif5b/Kitl/Klhl22/Klhl42/Kpna1/Kras/Lamp1/Lamtor3/Laptm4a/Lars/Lats2/Leprot/Letmd1/Lgmn/Lhpp/Lims1/Lipa/Lman1/Lmna/Loxl1/Loxl3/Lpxn/Lrp1/Lrrc8a/Lrrc8b/Lrrc8c/Lrrk1/Lrrn3/Ltbp1/Lypla1/Lzts2/Maf/Mag/Maged1/Maged2/Magoh/Map3k20/Mapk12/Mapk6/Mapk9/Mapre2/Marc2/March6/March8/Mast2/Mavs/Mbd1/Mbtps1/Mccc2/Mcf2l/Mcfd2/Mcm7/Mdh1/Med28/Memo1/Mertk/Mest/Metap1d/Mfap3l/Mfn2/Mgll/Mgp/Mgst3/Mink1/Minpp1/Mkl2/Mlf2/Mmab/Mmachc/Mmadhc/Mmd/Mmp14/Mmp23/Mob1b/Mpl/Mrc1/Mri1/Mrpl28/Mrpl3/Mrpl39/Mrpl44/Mrps11/Mrps23/Mrps27/Mrps30/Mrps34/Mrs2/Mrvi1/Msto1/Mta1/Mtdh/Mtfmt/Mtfr1l/Mthfd1/Mtmr12/Muc13/Mvp/Myh10/Myl9/Mylk/Myo10/Myom1/Mzt2/Naa25/Nacc2/Nav1/Ncapd2/Nck2/Nckap1/Ndfip1/Ndrg1/Ndufa10/Ndufa12/Ndufa9/Ndufaf1/Ndufb9/Ndufc2/Ndufs1/Ndufs3/Ndufs8/Nedd1/Nedd4/Nek7/Net1/Neurl1a/Nf2/Nfkbib/Ngly1/Nif3l1/Nipa1/Nipa2/Nipsnap3b/Nlrc5/Nlrx1/Nme4/Nme6/Noc2l/Nol4l/Nomo1/Nop58/Notch3/Npepl1/Nploc4/Nprl3/Nqo1/Nr1d1/Nr1h3/Nrbp2/Nrgn/Nrp1/Nt5c3b/Nub1/Nudt1/Nudt16l1/Nudt3/Nudt9/Numbl/Nupl2/Nupr1/Obsl1/Ogfod1/Ormdl3/Osbpl1a/Ostm1/Otub1/Otud7b/Oxct1/P2rx4/P2ry1/P2ry12/P3h1/P3h3/P4ha1/Pacsin2/Paf1/Pafah1b2/Paics/Pak4/Pald1/Papss1/Parn/Parvb/Pcbp1/Pccb/Pcmtd1/Pcsk4/Pcx/Pcyox1/Pcyt1b/Pdcd2l/Pdcd5/Pdcd6ip/Pde10a/Pde3a/Pde5a/Pdgfb/Pdgfrb/Pdhb/Pdk1/Pdk2/Pdlim7/Pdxdc1/Pdxk/Pea15a/Pecam1/Pecr/Per3/Pf4/Pfkl/Pfkm/Pgap2/Pgm1/Pgm2/Phb2/Phf20/Phf23/Phlda3/Pigk/Pigp/Pim3/Pitpnc1/Pitpnm1/Pitpnm2/Pitrm1/Pja2/Pla1a/Pla2g12a/Pla2g15/Pld2/Pld3/Plek/Plekhf1/Plekhg5/Plod1/Plpp3/Pls1/Plvap/Pmf1/Pms2/Pnck/Pnpt1/Pnrc2/Podnl1/Pola2/Poldip2/Polr1b/Polr2d/Polr3d/Pparg/Ppic/Ppif/Ppp1r12a/Ppp1r13b/Ppp1r16b/Ppp3r1/Ppp6c/Prdm1/Prdx1/Prdx4/Prepl/Prickle1/Prkab2/Prkaca/Prkacb/Prkar1b/Prkar2b/Prkca/Prkcdbp/Prkcq/Prkcsh/Prmt1/Prmt5/Prmt7/Prr5l/Prrc1/Prss16/Psma4/Psmc1/Psmc2/Psmc4/Psmc6/Psmd14/Psmf1/Psmg2/Psrc1/Ptgfr/Pth1r/Ptov1/Ptpn2/Ptrf/Pttg1ip/Pygb/Pygm/Qpctl/Qsox2/Rab11a/Rab27b/Rab28/Rab34/Rab36/Rab43/Rab4a/Rab4b/Rab7b/Rab9/Rabgap1l/Rabgef1/Rabggta/Rac1/Rad18/Rad23b/Rap1b/Rap2b/Rapgef3/Rars/Rasa3/Rasgrp2/Rasip1/Rbl2/Rbm22/Rbm3/Rbpms2/Rcan3/Rcc1l/Rchy1/Rcn2/Rcn3/Rdh13/Rdh14/Recql4/Reep2/Retsat/Rexo2/Rfxank/Rgs10/Rgs18/Rhbdd2/Rhbdf1/Rheb/Rhoc/Rhof/Rida/Ring1/Rint1/Riox2/Rmdn3/Rnaseh2a/Rnaset2b/Rnf115/Rnf123/Rnf128/Rnf135/Rnf168/Rnf187/Rnf7/Rp2/Rpl10a/Rpl11/Rpl24/Rps6ka4/Rps6kb2/Rrp8/Rtn4/Rtn4rl1/Runx1/Rusc1/S100a16/S1pr1/Sar1b/Sart3/Sbds/Scamp1/Scamp3/Scamp5/Scara3/Sdpr/Sec11a/Sec14l2/Sec23a/Sec23b/Selenbp1/Selenok/Selenom/Selenow/Selp/Sema6d/Sept2/Sept4/Sept8/Serhl/Serpinb2/Serpinb6a/Serpinb9/Serpine2/Sesn1/Sfrp4/Sfxn3/Sgk1/Sgsh/Sh3bgrl2/Sh3bp4/Sh3glb1/Sh3tc2/Siah1b/Sil1/Sirt6/Skp2/Sla2/Slamf1/Slc11a1/Slc12a4/Slc18a2/Slc22a4/Slc24a5/Slc25a1/Slc25a16/Slc25a19/Slc25a35/Slc25a42/Slc25a44/Slc25a46/Slc27a1/Slc2a4/Slc30a6/Slc35a3/Slc35b4/Slc35d2/Slc35d3/Slc37a1/Slc37a2/Slc39a6/Slc39a7/Slc40a1/Slc44a1/Slc6a4/Slc7a8/Slc9a3r2/Slc9a6/Slc9a9/Slx4/Smagp/Smim14/Smpd1/Smtn/Smyd2/Snap23/Snap47/Snta1/Snx10/Socs1/Socs5/Sod1/Sorbs3/Sord/Sp4/Spata2/Spg20/Spire1/Spp1/Spry1/Spryd4/Spsb1/Src/Srp14/Srprb/Srxn1/Ssr1/Ssr4/Ssx2ip/St3gal2/St6galnac6/Stab2/Stam2/Stap2/Stat1/Stat5b/Stk25/Stoml1/Stt3a/Stx11/Stx12/Stxbp1/Stxbp3/Sucla2/Suclg2/Sulf2/Sult1a1/Sumf1/Sumf2/Syde1/Synm/Synpo/Sypl/Sytl4/Taco1/Taf6/Tango2/Tap2/Tars/Tbc1d14/Tbcb/Tbcd/Tbxa2r/Tbxas1/Tefm/Terf2ip/Tesc/Tfap4/Tgfb1i1/Tgfb3/Tgfbr2/Tgfbr3/Tgoln1/Tgtp1/Tha1/Thbs1/Thra/Thtpa/Timm17a/Timm23/Timp3/Tjap1/Tjp2/Tm9sf1/Tmbim1/Tmed4/Tmem132a/Tmem168/Tmem175/Tmem230/Tmem65/Tmod1/Tmod3/Tmx1/Tnfaip1/Tnfaip8l1/Tnfsf12/Tollip/Tomm20/Tpm1/Tpm2/Tpm4/Tpp1/Tpst1/Tpst2/Tra2b/Tradd/Traf4/Tram1/Trappc2/Treml1/Trf/Trim37/Trim47/Trim8/Trmt1/Trmt10c/Trnt1/Trove2/Trp53rka/Trpc6/Tsc22d1/Tspan15/Ttc28/Ttll1/Ttll11/Tuba1a/Tuba8/Tubb1/Tubb2a/Tubb6/Tubgcp2/Twf1/Txlna/Uap1/Uap1l1/Uba5/Ubash3b/Ubd/Ube2a/Ube2e3/Ube2g1/Ube2j1/Ube2n/Ube2q2/Ubxn2a/Ubxn6/Uck2/Ugcg/Unc119/Uqcrc2/Urgcp/Uri1/Urod/Usp12/Usp14/Usp30/Usp33/Usp6nl/Vapa/Vcam1/Vcl/Vcpkmt/Vdac3/Vmac/Vmp1/Vps25/Vps33a/Vps35/Vps41/Vps8/Vti1a/Vwf/Washc1/Washc5/Wdr4/Wdr6/Wdr61/Wdyhv1/Wrb/Xpnpep1/Xrcc5/Xylt2/Yars/Yif1b/Ylpm1/Ythdf2/Ywhae/Ywhah/Zap70/Zbtb25/Zbtb4/Zdhhc1/Zdhhc13/Zfand2a/Zfand5/Zfp346/Zfp36l1/Zfp385a/Zwint/Zyx
Marrow	5	GO	GO:0005576	extracellular region	509	1.7e-21	5.77433e-19	1600012H06Rik/2610507B11Rik/4931414P19Rik/6030468B19Rik/Abcb4/Abcb6/Abhd14b/Abhd8/Acat1/Acat2/Ache/Aco1/Acot11/Acot2/Acp1/Acp2/Actn1/Adam10/Adam9/Adgrg1/Adh5/Agt/Ak1/Akr1a1/Akr1e1/Akr7a5/Alad/Aldh1a1/Alox12/Ang/Angpt1/Angpt4/Angptl4/Ano6/Anxa4/Anxa5/Aplp2/Apoe/Aqp1/Arf4/Arl1/Arl2/Arl3/Arl8a/Arl8b/Arsb/Asl/Atp5b/Atp6v1c1/Atp8a1/Axl/B2m/BC029214/Bgn/Blvra/Bmp2/Bmp6/Bpnt1/Brox/Btd/C1qa/C1qb/C1qbp/C1qc/C1qtnf1/C1qtnf6/C1ra/C1s1/C4b/Cad/Cand1/Capn2/Capn5/Capza2/Car1/Cbr1/Ccdc80/Ccl3/Ccl5/Ccr3/Cct3/Cct4/Cd151/Cd163/Cd2/Cd22/Cd36/Cd59a/Cd5l/Cd74/Cd81/Cd9/Cdc42bpb/Cdkl1/Cfl2/Chchd3/Chmp3/Chrdl1/Chsy1/Cldn5/Clec11a/Clic4/Clmp/Clstn1/Clu/Cmbl/Cndp2/Col5a1/Col8a1/Colec12/Cops8/Cpq/Cpxm1/Crtap/Csf1/Csrp1/Ctgf/Ctla2a/Ctns/Ctsa/Ctsb/Ctsc/Ctsd/Ctse/Ctsf/Ctsl/Ctso/Ctss/Ctsw/Cttn/Cx3cl1/Cxcl10/Cxcl12/Cxcl14/Cxcl16/Cxcl5/D11Wsu47e/Dag1/Dars/Dcxr/Dhrs4/Dnaja2/Dnajb1/Dnajb9/Dnase1l3/Dpep1/Dpp7/Draxin/Dusp3/Ece1/Ecm1/Efemp1/Efemp2/Efnb1/Egfl7/Ehd4/Eif3e/Eif3h/Eif4e/Endod1/Eng/Enpp4/Entpd1/Epdr1/Epor/Erap1/Erp44/Esam/Esd/Esm1/Etfa/Etfb/Ext2/F10/F11r/F5/Fabp4/Fabp5/Fam131a/Fam132a/Fam212a/Fam213b/Fam3c/Fasn/Fbl/Fbln5/Fcna/Fermt3/Fgfr2/Fibp/Fkbp1a/Frmd4b/Fstl1/Fut11/Fuz/Gaa/Galk1/Gas6/Gatm/Gbp2/Gdf10/Ginm1/Gipc1/Glb1/Gna11/Gnaq/Gnaz/Gns/Got1/Gp1ba/Gp5/Gp6/Gpd1/Grem1/Grhpr/Gss/Gstt2/H2-K1/Hadha/Hadhb/Hagh/Havcr2/Hfe/Hilpda/Hist2h2ac/Hist3h2ba/Hnrnpu/Hpgd/Hpn/Hpse/Hsd17b12/Hspa8/Hspb6/Icam1/Igf1/Igfbp4/Igfbp5/Igfbp7/Iigp1/Il1a/Il1rl1/Il34/Inpp5a/Irgm2/Islr/Itga2b/Itga6/Itgb1/Itgb1bp1/Itgb3/Itgb5/Itih5/Itm2c/Izumo4/Jup/Kalrn/Kars/Kdelr2/Kitl/Kng2/Lamb2/Lamc1/Lamp1/Lamtor3/Lefty1/Lepr/Lgals3bp/Lgals4/Lgmn/Lipa/Lman1/Lmna/Loxl1/Loxl3/Lpl/Lrrn3/Ltbp1/Ltbp2/Lypla1/Marc2/Mcam/Mcf2l/Mcfd2/Mdga1/Mdh1/Mertk/Mest/Mfge8/Mgp/Mgst3/Mink1/Minpp1/Mmp14/Mmp23/Mmrn1/Mob1b/Mras/Mthfd1/Muc13/Mvp/Mxra8/Myh10/Mylk/Naglu/Nckap1/Ndfip1/Ndrg1/Ndufb9/Nedd8/Nqo1/Nrp1/Ntpcr/Nudt1/Nudt3/Nudt9/Ogfod3/Olfml2a/Olfml3/Osbpl1a/P2rx4/P3h1/Pacsin2/Pafah1b2/Paics/Pcbp1/Pcolce/Pcyox1/Pdcd5/Pdcd6ip/Pdgfa/Pdgfb/Pdgfrb/Pdhb/Pdxk/Pecam1/Pf4/Pfkl/Pfkm/Pgm1/Pgm2/Phb2/Phlda3/Pla1a/Pla2g12a/Pla2g15/Pld3/Plod1/Plpp3/Pls1/Pltp/Plvap/Plxna1/Podnl1/Ppbp/Ppic/Ppm1l/Ppp1r7/Ppp2r1b/Prdx1/Prdx4/Prelp/Prkaca/Prkacb/Prkar2b/Prkca/Pros1/Prss23/Psma4/Psmc6/Psmd14/Psmd6/Psmd7/Pth1r/Ptprj/Pttg1ip/Ptx3/Pygb/Pygm/Qsox2/Rab11a/Rab27b/Rab34/Rab43/Rab4a/Rab9/Rac1/Rap1b/Rap2b/Rapgef3/Rarres2/Rars/Rbl2/Reep2/Rfxank/Rheb/Rhoc/Rhof/Rhoj/Rida/Rnaset2b/Rp2/Rpl10a/Rpl11/Rpl24/Rsu1/Rtn4/Rtn4rl1/Runx1/S100a16/Scamp3/Sdc1/Sec11a/Sec14l2/Selenbp1/Selenop/Selp/Sept2/Serpina3b/Serpina3f/Serpinb2/Serpinb6a/Serpinb9/Serpine2/Serping1/Sfrp4/Sgsh/Sh3bgrl2/Sh3bp4/Sh3glb1/Sil1/Sirpa/Slamf1/Slc20a2/Slc22a5/Slc2a4/Slc37a2/Slc44a1/Slc46a3/Slc7a8/Slc9a3r2/Smpd1/Snap23/Sod1/Sord/Spon1/Spon2/Spp1/Src/Srp14/Ssr4/St14/St3gal2/Stk25/Stx12/Stxbp1/Stxbp3/Sucla2/Sulf2/Susd2/Sypl/Tars/Tbc1d10a/Tfpi/Tgfb1i1/Tgfb3/Tgfbr3/Thbs1/Timp2/Timp3/Tm7sf3/Tmbim1/Tmed4/Tmem106a/Tmem132a/Tnc/Tnfsf12/Tollip/Tom1l2/Tomm20/Tpp1/Tpst2/Trabd2b/Trem2/Trf/Tspan15/Tspan3/Tuba1a/Tubb1/Tubb2a/Tubb6/Twsg1/Ube2g1/Ube2n/Ubxn6/Unc119/Uqcrc2/Usp14/Vcam1/Vcl/Vdac3/Vps25/Vps35/Vstm4/Vwf/Xpnpep1/Ywhae/Ywhah/Zbtb38/Zdhhc1
Marrow	5	GO	GO:0043230	extracellular organelle	393	1.1e-20	2.80225e-18	1600012H06Rik/Abcb4/Abcb6/Abhd14b/Abhd8/Acat1/Acat2/Aco1/Acot11/Acot2/Acp1/Acp2/Actn1/Adam10/Adam9/Adgrg1/Adh5/Agt/Ak1/Akr1a1/Akr1e1/Akr7a5/Alad/Aldh1a1/Alox12/Ang/Angpt1/Ano6/Anxa4/Anxa5/Aplp2/Apoe/Aqp1/Arf4/Arl1/Arl2/Arl3/Arl8a/Arl8b/Arsb/Asl/Atp5b/Atp6v1c1/Atp8a1/Axl/B2m/BC029214/Bgn/Blvra/Bpnt1/Brox/Btd/C1qa/C1qb/C1qc/C1ra/C1s1/C4b/Cad/Cand1/Capn2/Capn5/Capza2/Car1/Cbr1/Cct3/Cct4/Cd22/Cd5l/Cd74/Cd81/Cd9/Cdc42bpb/Cdkl1/Cfl2/Chchd3/Chmp3/Cldn5/Clic4/Clmp/Clstn1/Clu/Cmbl/Cndp2/Col5a1/Col8a1/Colec12/Cops8/Cpq/Csf1/Csrp1/Ctns/Ctsa/Ctsb/Ctsc/Ctsd/Ctse/Ctsf/Ctsl/Cttn/Cxcl12/D11Wsu47e/Dag1/Dars/Dcxr/Dhrs4/Dnaja2/Dnajb1/Dnajb9/Dpep1/Dpp7/Dusp3/Ece1/Ecm1/Efemp1/Efemp2/Efnb1/Ehd4/Eif3e/Eif3h/Eif4e/Endod1/Enpp4/Entpd1/Epdr1/Erap1/Erp44/Esam/Esd/Etfa/Etfb/Ext2/F11r/F5/Fabp4/Fabp5/Fam212a/Fam213b/Fam3c/Fasn/Fbl/Fbln5/Fermt3/Fibp/Fkbp1a/Fstl1/Fut11/Fuz/Gaa/Galk1/Gas6/Gatm/Gbp2/Ginm1/Gipc1/Glb1/Gna11/Gnaq/Gnaz/Gns/Got1/Gp1ba/Gp5/Gp6/Gpd1/Grhpr/Gss/Gstt2/H2-K1/Hadhb/Hagh/Havcr2/Hist2h2ac/Hist3h2ba/Hpgd/Hpn/Hspa8/Icam1/Igfbp7/Iigp1/Inpp5a/Irgm2/Islr/Itga2b/Itgb1/Itgb1bp1/Itgb3/Itgb5/Itm2c/Jup/Kalrn/Kdelr2/Kng2/Lamb2/Lamc1/Lamp1/Lamtor3/Lgals3bp/Lgmn/Lipa/Lman1/Lpl/Ltbp2/Lypla1/Marc2/Mdh1/Mest/Mfge8/Mgp/Mgst3/Mink1/Minpp1/Mob1b/Mras/Mthfd1/Muc13/Mvp/Mxra8/Myh10/Mylk/Naglu/Nckap1/Ndrg1/Ndufb9/Nedd8/Nqo1/Ntpcr/Nudt1/Nudt3/Nudt9/Ogfod3/Olfml3/Osbpl1a/P2rx4/P3h1/Pacsin2/Pafah1b2/Paics/Pcbp1/Pcolce/Pcyox1/Pdcd5/Pdcd6ip/Pdgfrb/Pdhb/Pdxk/Pecam1/Pfkl/Pfkm/Pgm1/Pgm2/Phb2/Phlda3/Pla1a/Pla2g15/Pld3/Plod1/Plpp3/Pls1/Plvap/Plxna1/Ppic/Ppm1l/Ppp1r7/Ppp2r1b/Prdx1/Prdx4/Prelp/Prkaca/Prkacb/Prkar2b/Prkca/Pros1/Prss23/Psma4/Psmc6/Psmd14/Psmd6/Psmd7/Pth1r/Ptprj/Pttg1ip/Pygb/Pygm/Rab11a/Rab27b/Rab34/Rab43/Rab4a/Rab9/Rac1/Rap1b/Rap2b/Rapgef3/Rarres2/Rars/Rbl2/Reep2/Rheb/Rhoc/Rhof/Rhoj/Rida/Rnaset2b/Rp2/Rpl10a/Rpl11/Rpl24/Rsu1/Rtn4/Rtn4rl1/S100a16/Scamp3/Sdc1/Sec11a/Sec14l2/Selenbp1/Selenop/Sept2/Serpinb6a/Serpinb9/Serpine2/Serping1/Sgsh/Sh3bgrl2/Sh3bp4/Sh3glb1/Sirpa/Slamf1/Slc20a2/Slc22a5/Slc2a4/Slc37a2/Slc44a1/Slc46a3/Slc7a8/Slc9a3r2/Smpd1/Snap23/Sod1/Sord/Spon2/Spp1/Src/Srp14/Ssr4/St14/Stk25/Stx12/Stxbp1/Stxbp3/Sucla2/Susd2/Sypl/Tars/Tbc1d10a/Tgfbr3/Thbs1/Timp2/Timp3/Tm7sf3/Tmbim1/Tmed4/Tmem106a/Tmem132a/Tollip/Tom1l2/Tpp1/Tpst2/Trabd2b/Trf/Tspan15/Tspan3/Tuba1a/Tubb1/Tubb2a/Tubb6/Twsg1/Ube2g1/Ube2n/Ubxn6/Uqcrc2/Usp14/Vcam1/Vcl/Vdac3/Vps25/Vps35/Vwf/Xpnpep1/Ywhae/Ywhah/Zdhhc1
Marrow	5	GO	GO:1903561	extracellular vesicle	390	4e-20	8.152e-18	1600012H06Rik/Abcb4/Abcb6/Abhd14b/Abhd8/Acat1/Acat2/Aco1/Acot11/Acot2/Acp1/Acp2/Actn1/Adam10/Adam9/Adgrg1/Adh5/Agt/Ak1/Akr1a1/Akr1e1/Akr7a5/Alad/Aldh1a1/Alox12/Ang/Angpt1/Ano6/Anxa4/Anxa5/Aplp2/Apoe/Aqp1/Arf4/Arl1/Arl2/Arl3/Arl8a/Arl8b/Arsb/Asl/Atp5b/Atp6v1c1/Atp8a1/Axl/B2m/BC029214/Bgn/Blvra/Bpnt1/Brox/Btd/C1qa/C1qb/C1qc/C1ra/C1s1/C4b/Cad/Cand1/Capn2/Capn5/Capza2/Car1/Cbr1/Cct3/Cct4/Cd22/Cd5l/Cd74/Cd81/Cd9/Cdc42bpb/Cdkl1/Cfl2/Chchd3/Chmp3/Cldn5/Clic4/Clmp/Clstn1/Clu/Cmbl/Cndp2/Col5a1/Col8a1/Colec12/Cops8/Cpq/Csf1/Csrp1/Ctns/Ctsa/Ctsb/Ctsc/Ctsd/Ctse/Ctsf/Ctsl/Cttn/Cxcl12/D11Wsu47e/Dag1/Dars/Dcxr/Dhrs4/Dnaja2/Dnajb1/Dnajb9/Dpep1/Dpp7/Dusp3/Ece1/Ecm1/Efemp1/Efemp2/Efnb1/Ehd4/Eif3e/Eif3h/Eif4e/Endod1/Enpp4/Entpd1/Epdr1/Erap1/Erp44/Esam/Esd/Etfa/Etfb/Ext2/F11r/F5/Fabp4/Fabp5/Fam212a/Fam213b/Fam3c/Fasn/Fbl/Fbln5/Fermt3/Fibp/Fkbp1a/Fstl1/Fut11/Fuz/Gaa/Galk1/Gas6/Gatm/Ginm1/Gipc1/Glb1/Gna11/Gnaq/Gnaz/Gns/Got1/Gp1ba/Gp5/Gp6/Gpd1/Grhpr/Gss/Gstt2/H2-K1/Hadhb/Hagh/Havcr2/Hist2h2ac/Hist3h2ba/Hpgd/Hpn/Hspa8/Icam1/Igfbp7/Inpp5a/Islr/Itga2b/Itgb1/Itgb1bp1/Itgb3/Itgb5/Itm2c/Jup/Kalrn/Kdelr2/Kng2/Lamb2/Lamc1/Lamp1/Lamtor3/Lgals3bp/Lgmn/Lipa/Lman1/Lpl/Ltbp2/Lypla1/Marc2/Mdh1/Mest/Mfge8/Mgp/Mgst3/Mink1/Minpp1/Mob1b/Mras/Mthfd1/Muc13/Mvp/Mxra8/Myh10/Mylk/Naglu/Nckap1/Ndrg1/Ndufb9/Nedd8/Nqo1/Ntpcr/Nudt1/Nudt3/Nudt9/Ogfod3/Olfml3/Osbpl1a/P2rx4/P3h1/Pacsin2/Pafah1b2/Paics/Pcbp1/Pcolce/Pcyox1/Pdcd5/Pdcd6ip/Pdgfrb/Pdhb/Pdxk/Pecam1/Pfkl/Pfkm/Pgm1/Pgm2/Phb2/Phlda3/Pla1a/Pla2g15/Pld3/Plod1/Plpp3/Pls1/Plvap/Plxna1/Ppic/Ppm1l/Ppp1r7/Ppp2r1b/Prdx1/Prdx4/Prelp/Prkaca/Prkacb/Prkar2b/Prkca/Pros1/Prss23/Psma4/Psmc6/Psmd14/Psmd6/Psmd7/Pth1r/Ptprj/Pttg1ip/Pygb/Pygm/Rab11a/Rab27b/Rab34/Rab43/Rab4a/Rab9/Rac1/Rap1b/Rap2b/Rapgef3/Rarres2/Rars/Rbl2/Reep2/Rheb/Rhoc/Rhof/Rhoj/Rida/Rnaset2b/Rp2/Rpl10a/Rpl11/Rpl24/Rsu1/Rtn4/Rtn4rl1/S100a16/Scamp3/Sdc1/Sec11a/Sec14l2/Selenbp1/Selenop/Sept2/Serpinb6a/Serpinb9/Serpine2/Serping1/Sgsh/Sh3bgrl2/Sh3bp4/Sh3glb1/Sirpa/Slamf1/Slc20a2/Slc22a5/Slc2a4/Slc37a2/Slc44a1/Slc46a3/Slc7a8/Slc9a3r2/Smpd1/Snap23/Sod1/Sord/Spon2/Spp1/Src/Srp14/Ssr4/St14/Stk25/Stx12/Stxbp1/Stxbp3/Sucla2/Susd2/Sypl/Tars/Tbc1d10a/Tgfbr3/Thbs1/Timp2/Timp3/Tm7sf3/Tmbim1/Tmed4/Tmem106a/Tmem132a/Tollip/Tom1l2/Tpp1/Tpst2/Trabd2b/Trf/Tspan15/Tspan3/Tuba1a/Tubb1/Tubb2a/Tubb6/Twsg1/Ube2g1/Ube2n/Ubxn6/Uqcrc2/Usp14/Vcam1/Vcl/Vdac3/Vps25/Vps35/Vwf/Xpnpep1/Ywhae/Ywhah/Zdhhc1
Marrow	5	GO	GO:0044444	cytoplasmic part	935	1e-19	1.45571e-17	2310022B05Rik/2310061I04Rik/2610301B20Rik/Aars2/Abcb4/Abcb6/Abcc10/Abce1/Abcg1/Abhd11/Abhd14b/Acad9/Acadl/Acads/Acadvl/Acat1/Acat2/Acer2/Ache/Ackr1/Aco1/Acot11/Acot2/Acot8/Acp2/Acsf2/Acss1/Actn1/Adam10/Adap2/Adck5/Adcy3/Adcy5/Adcy6/Adcy9/Add2/Adh5/Afap1l2/Afg3l2/Agpat3/Aif1/Aifm1/Ak1/Ak3/Akip1/Akr1a1/Akr1e1/Akr7a5/Aktip/Alad/Aldh18a1/Aldh1a1/Alg11/Alg12/Alg14/Alg9/Alkbh7/Alox12/Als2cl/Amd1/Amotl1/Ang/Ankrd23/Ano6/Anp32e/Anxa4/Anxa5/Ap1b1/Ap3m1/Ap3m2/Apex1/Apoe/Apopt1/Aqp1/Arf4/Arfgap3/Arfip2/Arhgap10/Arhgap18/Arl1/Arl2/Arl3/Arl8a/Arl8b/Armcx3/Arrdc2/Arrdc4/Arsb/As3mt/Asap2/Asl/Aspscr1/Atg4a/Atl3/Atp13a2/Atp5b/Atp6v1c1/Atp8a1/Atp9b/Auh/B2m/B3gnt3/B4galt4/B4galt7/Bag1/Baiap3/BC026585/Bcas3/Bcdin3d/Bckdk/Bcl2l11/Bcl2l13/Bex3/Bfar/Bgn/Bicd2/Blvra/Bnip1/Bnip3/Btbd1/Btk/C1qbp/C1qtnf1/Cad/Cald1/Cand1/Capn2/Capn3/Caprin1/Capza2/Casp2/Casp9/Cbx7/Ccdc115/Ccdc47/Ccdc51/Ccdc91/Ccdc92/Ccnb1/Ccnd2/Ccr3/Cct3/Cct4/Cd164/Cd1d1/Cd302/Cd36/Cd4/Cd68/Cd74/Cdc42ep2/Cdk16/Cdk7/Cdkn1a/Cep76/Cercam/Cetn2/Cfl2/Chaf1b/Chchd3/Chchd6/Chd1l/Chek2/Chmp3/Chpf/Chst2/Chsy1/Ciapin1/Cirbp/Cldn10/Cldn5/Clic4/Clip2/Clmp/Clpb/Clpp/Clpx/Clstn1/Clu/Cnbp/Cndp2/Cnot7/Cnot9/Cnpy2/Cnst/Cog4/Commd9/Cops3/Cops7a/Cops8/Cox11/Cox15/Cpq/Creb3/Crip2/Crtap/Crtc1/Cryzl1/Csf1/Csgalnact1/Csnk1a1/Ctdnep1/Ctgf/Ctif/Ctns/Ctsa/Ctsb/Ctsc/Ctsd/Ctse/Ctsf/Ctsl/Ctso/Ctss/Ctsw/Cttn/Cx3cl1/Cxcl14/Cyb5r3/Cyp1b1/Cyp2b10/Cyp4b1/Cyp4v3/Cyth3/D17H6S53E/Dag1/Dars/Dcxr/Ddit4/Ddrgk1/Ddx1/Decr2/Derl1/Derl3/Dffb/Dhcr24/Dhcr7/Dhrs4/Dhrs7b/Dhx32/Diablo/Dmpk/Dnaja2/Dnajb1/Dnajb9/Dnajc10/Dnajc2/Dnajc4/Dnase1l3/Dolk/Dpp7/Dpp9/Drg2/Dse/Dtnbp1/Dtymk/Dusp10/Dusp3/Dyrk3/Ecd/Ece1/Eci2/Eefsec/Ehd3/Ehd4/Ei24/Eif2b1/Eif2b5/Eif3e/Eif3h/Eif4e/Elavl1/Emc3/Emd/Emp2/Endog/Entpd1/Eogt/Epdr1/Ephx1/Erap1/Ergic1/Erp44/Esd/Etfa/Etfb/Exoc3l/Exoc3l4/Exoc6/Ext2/Extl3/F10/F11r/F2r/F5/Fabp4/Fads1/Fads2/Fads3/Fahd2a/Fam109b/Fam136a/Fam195a/Fam213b/Fam3c/Fasn/Fbf1/Fbxo3/Fbxo7/Fdft1/Fdx1/Fen1/Fgfr2/Fhl1/Fkbp10/Fkbp1a/Fkbp9/Fmo2/Fnta/Frat1/Fus/Fut11/Fzd5/G6b/Gaa/Gabarapl1/Galnt10/Gatm/Gbas/Gbp2/Gclc/Gfap/Gimap3/Gimap6/Gipc1/Glb1/Gmppb/Gna11/Gnaq/Gnaz/Gnl3l/Gns/Gorasp2/Got1/Gpd1/Gpd2/Gpnmb/Gpr89/Gprasp1/Grhpr/Grpel1/Gss/Gstt1/Gstt2/Gtpbp8/Gucy1a3/Gucy1b3/Gypc/H1f0/H2-K1/Hacd1/Hadh/Hadha/Hadhb/Hagh/Hars/Havcr2/Hcfc2/Hdac1/Herpud1/Hfe/Hilpda/Hip1r/Hipk3/Hist3h2ba/Hmgcs1/Hmox1/Hnrnpu/Homer3/Hpgd/Hpn/Hps4/Hpse/Hsd17b12/Hspa8/Htatip2/Hyal2/Iars2/Idh3a/Ifi47/Ifit2/Ifit3/Ift52/Igf1/Igtp/Iigp1/Ikbkg/Il1a/Ilk/Immt/Insig2/Irgm2/Isca2/Itga2/Itga5/Itgb1/Itgb1bp1/Itgb3/Itm2c/Itsn1/Ivd/Jagn1/Jarid2/Jun/Jup/Kalrn/Kars/Katnb1/Kcnip3/Kcnj8/Kctd5/Kdelr2/Kif2a/Kif5b/Kpna1/Kras/Lamp1/Lamtor3/Laptm4a/Lars/Lats2/Leprot/Letmd1/Lgmn/Lhpp/Lims1/Lipa/Lman1/Lmna/Loxl1/Lpxn/Lrp1/Lrrc8b/Lrrc8c/Lrrk1/Lrrn3/Ltbp1/Lypla1/Lzts2/Maged2/Map3k20/Mapk12/Mapk6/Mapk9/Marc2/March6/March8/Mavs/Mbtps1/Mccc2/Mcfd2/Mcm7/Mdh1/Med28/Memo1/Mest/Metap1d/Mfn2/Mgll/Mgp/Mgst3/Mink1/Minpp1/Mmab/Mmachc/Mmadhc/Mmd/Mmp14/Mmp23/Mob1b/Mpl/Mrc1/Mri1/Mrpl28/Mrpl3/Mrpl39/Mrpl44/Mrps11/Mrps23/Mrps27/Mrps30/Mrps34/Mrs2/Mrvi1/Msto1/Mta1/Mtdh/Mtfmt/Mtfr1l/Mthfd1/Muc13/Mvp/Myh10/Myl9/Myo10/Myom1/Mzt2/Naa25/Nacc2/Ncapd2/Nck2/Nckap1/Ndfip1/Ndrg1/Ndufa10/Ndufa12/Ndufa9/Ndufaf1/Ndufb9/Ndufc2/Ndufs1/Ndufs3/Ndufs8/Nedd1/Nedd4/Nf2/Nfkbib/Ngly1/Nif3l1/Nipa1/Nipa2/Nipsnap3b/Nlrc5/Nlrx1/Nme4/Nme6/Noc2l/Nol4l/Nomo1/Nop58/Notch3/Nploc4/Nprl3/Nqo1/Nrbp2/Nrgn/Nrp1/Nub1/Nudt1/Nudt3/Nudt9/Nupl2/Nupr1/Obsl1/Ogfod1/Ormdl3/Osbpl1a/Ostm1/Oxct1/P2rx4/P2ry1/P2ry12/P3h1/P3h3/P4ha1/Pacsin2/Pafah1b2/Pald1/Papss1/Pcbp1/Pccb/Pcsk4/Pcx/Pcyox1/Pcyt1b/Pdcd5/Pdcd6ip/Pde3a/Pde5a/Pdgfrb/Pdhb/Pdk1/Pdk2/Pdxdc1/Pdxk/Pea15a/Pecam1/Pecr/Pf4/Pfkl/Pfkm/Pgap2/Pgm1/Pgm2/Phb2/Phf20/Pigk/Pigp/Pim3/Pitpnm1/Pitrm1/Pja2/Pla1a/Pla2g12a/Pla2g15/Pld2/Pld3/Plekhf1/Plekhg5/Plod1/Plpp3/Pls1/Pmf1/Pms2/Pnpt1/Pnrc2/Pola2/Poldip2/Polr1b/Polr2d/Polr3d/Pparg/Ppif/Ppp1r12a/Ppp1r13b/Ppp1r16b/Ppp6c/Prdx1/Prdx4/Prepl/Prickle1/Prkaca/Prkacb/Prkar2b/Prkca/Prkcsh/Prmt1/Prmt5/Prmt7/Prr5l/Prrc1/Prss16/Psma4/Psmc1/Psmc2/Psmc4/Psmc6/Psmd14/Psmf1/Psmg2/Psrc1/Ptpn2/Ptrf/Pygm/Qpctl/Qsox2/Rab11a/Rab27b/Rab34/Rab36/Rab43/Rab4a/Rab4b/Rab7b/Rab9/Rabgap1l/Rabgef1/Rabggta/Rac1/Rad23b/Rap1b/Rap2b/Rapgef3/Rars/Rasgrp2/Rasip1/Rbl2/Rbm3/Rcc1l/Rchy1/Rcn2/Rcn3/Rdh13/Rdh14/Reep2/Retsat/Rexo2/Rfxank/Rgs10/Rhbdd2/Rhbdf1/Rheb/Rhoc/Rida/Ring1/Rint1/Riox2/Rmdn3/Rnaseh2a/Rnaset2b/Rnf115/Rnf123/Rnf128/Rnf168/Rnf187/Rnf7/Rp2/Rpl10a/Rpl11/Rpl24/Rps6ka4/Rrp8/Rtn4/Runx1/Rusc1/S100a16/S1pr1/Sar1b/Sbds/Scamp1/Scamp3/Scamp5/Scara3/Sdpr/Sec11a/Sec14l2/Sec23a/Sec23b/Selenok/Selenom/Selp/Sema6d/Sept2/Sept4/Serhl/Serpinb9/Serpine2/Sfxn3/Sgk1/Sgsh/Sh3bp4/Sh3glb1/Sh3tc2/Sil1/Skp2/Sla2/Slamf1/Slc11a1/Slc12a4/Slc18a2/Slc22a4/Slc24a5/Slc25a1/Slc25a16/Slc25a19/Slc25a35/Slc25a42/Slc25a44/Slc25a46/Slc27a1/Slc2a4/Slc30a6/Slc35a3/Slc35b4/Slc35d2/Slc35d3/Slc37a1/Slc37a2/Slc39a6/Slc39a7/Slc40a1/Slc44a1/Slc6a4/Slc9a6/Slc9a9/Slx4/Smagp/Smim14/Smpd1/Smyd2/Snap23/Snap47/Snx10/Socs1/Sod1/Sord/Sp4/Spg20/Spire1/Spp1/Spry1/Spryd4/Src/Srp14/Srprb/Srxn1/Ssr1/Ssr4/Ssx2ip/St3gal2/St6galnac6/Stab2/Stam2/Stat1/Stat5b/Stk25/Stoml1/Stt3a/Stx11/Stx12/Stxbp1/Stxbp3/Sucla2/Suclg2/Sulf2/Sult1a1/Sumf1/Sumf2/Syde1/Synm/Synpo/Sypl/Sytl4/Taco1/Taf6/Tango2/Tap2/Tars/Tbc1d14/Tbcb/Tbxa2r/Tbxas1/Tefm/Terf2ip/Tesc/Tfap4/Tgfb3/Tgfbr2/Tgfbr3/Tgoln1/Tgtp1/Tha1/Thbs1/Thra/Timm17a/Timm23/Tjap1/Tjp2/Tm9sf1/Tmbim1/Tmed4/Tmem132a/Tmem168/Tmem175/Tmem230/Tmem65/Tmod1/Tmod3/Tmx1/Tnfaip1/Tnfsf12/Tollip/Tomm20/Tpm1/Tpm2/Tpm4/Tpp1/Tpst1/Tpst2/Tra2b/Tram1/Trappc2/Treml1/Trf/Trim37/Trim47/Trim8/Trmt1/Trmt10c/Trnt1/Trove2/Trp53rka/Tspan15/Tuba1a/Tubgcp2/Twf1/Uap1/Uap1l1/Uba5/Ube2j1/Ubxn2a/Uck2/Ugcg/Uqcrc2/Urgcp/Uri1/Urod/Usp12/Usp14/Usp30/Usp33/Usp6nl/Vapa/Vcam1/Vcl/Vdac3/Vmp1/Vps25/Vps33a/Vps35/Vps41/Vps8/Vti1a/Vwf/Washc1/Washc5/Wdr4/Wdr6/Wdr61/Wdyhv1/Wrb/Xpnpep1/Xylt2/Yars/Yif1b/Ylpm1/Ythdf2/Ywhae/Zap70/Zbtb4/Zdhhc1/Zdhhc13/Zfp36l1/Zwint/Zyx
Marrow	5	GO	GO:0070062	extracellular exosome	387	1e-19	1.45571e-17	1600012H06Rik/Abcb4/Abcb6/Abhd14b/Abhd8/Acat1/Acat2/Aco1/Acot11/Acot2/Acp1/Acp2/Actn1/Adam10/Adam9/Adgrg1/Adh5/Agt/Ak1/Akr1a1/Akr1e1/Akr7a5/Alad/Aldh1a1/Alox12/Ang/Angpt1/Ano6/Anxa4/Anxa5/Aplp2/Apoe/Aqp1/Arf4/Arl1/Arl2/Arl3/Arl8a/Arl8b/Arsb/Asl/Atp5b/Atp6v1c1/Atp8a1/Axl/B2m/BC029214/Bgn/Blvra/Bpnt1/Brox/Btd/C1qa/C1qb/C1qc/C1ra/C1s1/C4b/Cad/Cand1/Capn2/Capn5/Capza2/Car1/Cbr1/Cct3/Cct4/Cd22/Cd5l/Cd74/Cd81/Cd9/Cdc42bpb/Cdkl1/Cfl2/Chchd3/Chmp3/Cldn5/Clic4/Clmp/Clstn1/Clu/Cmbl/Cndp2/Col5a1/Col8a1/Colec12/Cops8/Cpq/Csf1/Csrp1/Ctns/Ctsa/Ctsb/Ctsc/Ctsd/Ctse/Ctsf/Ctsl/Cttn/Cxcl12/D11Wsu47e/Dag1/Dars/Dcxr/Dhrs4/Dnaja2/Dnajb1/Dnajb9/Dpep1/Dpp7/Dusp3/Ece1/Ecm1/Efemp1/Efemp2/Efnb1/Ehd4/Eif3e/Eif3h/Eif4e/Endod1/Enpp4/Entpd1/Epdr1/Erap1/Erp44/Esam/Esd/Etfa/Etfb/Ext2/F11r/Fabp4/Fabp5/Fam212a/Fam213b/Fam3c/Fasn/Fbl/Fbln5/Fermt3/Fibp/Fkbp1a/Fstl1/Fut11/Fuz/Gaa/Galk1/Gas6/Gatm/Ginm1/Gipc1/Glb1/Gna11/Gnaq/Gnaz/Gns/Got1/Gp1ba/Gp5/Gp6/Gpd1/Grhpr/Gss/Gstt2/H2-K1/Hadhb/Hagh/Havcr2/Hist2h2ac/Hist3h2ba/Hpgd/Hpn/Hspa8/Icam1/Igfbp7/Inpp5a/Islr/Itga2b/Itgb1/Itgb1bp1/Itgb3/Itgb5/Itm2c/Jup/Kalrn/Kdelr2/Kng2/Lamb2/Lamc1/Lamp1/Lamtor3/Lgals3bp/Lgmn/Lipa/Lman1/Lpl/Ltbp2/Lypla1/Marc2/Mdh1/Mest/Mfge8/Mgp/Mgst3/Mink1/Minpp1/Mob1b/Mras/Mthfd1/Muc13/Mvp/Mxra8/Myh10/Mylk/Naglu/Nckap1/Ndrg1/Ndufb9/Nedd8/Nqo1/Ntpcr/Nudt1/Nudt3/Nudt9/Ogfod3/Osbpl1a/P2rx4/P3h1/Pacsin2/Pafah1b2/Paics/Pcbp1/Pcolce/Pcyox1/Pdcd5/Pdcd6ip/Pdgfrb/Pdhb/Pdxk/Pecam1/Pfkl/Pfkm/Pgm1/Pgm2/Phb2/Phlda3/Pla1a/Pla2g15/Pld3/Plod1/Plpp3/Pls1/Plvap/Plxna1/Ppic/Ppm1l/Ppp1r7/Ppp2r1b/Prdx1/Prdx4/Prelp/Prkaca/Prkacb/Prkar2b/Prkca/Pros1/Prss23/Psma4/Psmc6/Psmd14/Psmd6/Psmd7/Pth1r/Ptprj/Pttg1ip/Pygb/Pygm/Rab11a/Rab27b/Rab34/Rab43/Rab4a/Rab9/Rac1/Rap1b/Rap2b/Rapgef3/Rarres2/Rars/Rbl2/Reep2/Rheb/Rhoc/Rhof/Rhoj/Rida/Rnaset2b/Rp2/Rpl10a/Rpl11/Rpl24/Rsu1/Rtn4/Rtn4rl1/S100a16/Scamp3/Sdc1/Sec11a/Sec14l2/Selenbp1/Selenop/Sept2/Serpinb6a/Serpinb9/Serping1/Sgsh/Sh3bgrl2/Sh3bp4/Sh3glb1/Sirpa/Slamf1/Slc20a2/Slc22a5/Slc2a4/Slc37a2/Slc44a1/Slc46a3/Slc7a8/Slc9a3r2/Smpd1/Snap23/Sod1/Sord/Spon2/Spp1/Src/Srp14/Ssr4/St14/Stk25/Stx12/Stxbp1/Stxbp3/Sucla2/Susd2/Sypl/Tars/Tbc1d10a/Tgfbr3/Thbs1/Timp2/Timp3/Tm7sf3/Tmbim1/Tmed4/Tmem106a/Tmem132a/Tollip/Tom1l2/Tpp1/Tpst2/Trabd2b/Trf/Tspan15/Tspan3/Tuba1a/Tubb1/Tubb2a/Tubb6/Twsg1/Ube2g1/Ube2n/Ubxn6/Uqcrc2/Usp14/Vcam1/Vcl/Vdac3/Vps25/Vps35/Vwf/Xpnpep1/Ywhae/Ywhah/Zdhhc1
Marrow	5	GO	GO:0031982	vesicle	515	1.3e-18	1.65588e-16	1600012H06Rik/Abcb4/Abcb6/Abcg1/Abhd14b/Abhd8/Acat1/Acat2/Ackr1/Aco1/Acot11/Acot2/Acp1/Acp2/Actn1/Adam10/Adam9/Adcy5/Adcy6/Add2/Adgrg1/Adh5/Agt/Ak1/Akr1a1/Akr1e1/Akr7a5/Alad/Aldh1a1/Alox12/Als2cl/Amotl1/Ang/Angpt1/Ano6/Anp32e/Anxa4/Anxa5/Ap1b1/Ap3m1/Ap3m2/Aplp2/Apoe/Aqp1/Arf4/Arl1/Arl2/Arl3/Arl8a/Arl8b/Arrdc2/Arrdc4/Arsb/Asl/Aspscr1/Atp13a2/Atp5b/Atp6v1c1/Atp8a1/Atp9b/Axl/B2m/BC029214/Bgn/Bicd2/Blvra/Bmp2/Bmp6/Bpnt1/Brox/Btd/Btk/C1qa/C1qb/C1qc/C1ra/C1s1/C4b/Cad/Cand1/Capn2/Capn5/Capza2/Car1/Cbr1/Ccdc115/Ccr3/Cct3/Cct4/Cd164/Cd1d1/Cd22/Cd5l/Cd68/Cd74/Cd81/Cd9/Cdc42bpb/Cdk16/Cdkl1/Cfl2/Chchd3/Chmp3/Cldn5/Clic4/Clip2/Clmp/Clstn1/Clu/Cmbl/Cndp2/Cnst/Col5a1/Col8a1/Colec12/Commd9/Cops8/Cpq/Csf1/Csrp1/Ctns/Ctsa/Ctsb/Ctsc/Ctsd/Ctse/Ctsf/Ctsl/Cttn/Cxcl12/D11Wsu47e/Dag1/Dars/Dcxr/Derl1/Dhrs4/Dnaja2/Dnajb1/Dnajb9/Dpep1/Dpp7/Dtnbp1/Dusp3/Ece1/Ecm1/Efemp1/Efemp2/Efnb1/Ehd3/Ehd4/Eif3e/Eif3h/Eif4e/Emp2/Endod1/Enpp4/Entpd1/Epdr1/Erap1/Erp44/Esam/Esd/Etfa/Etfb/Exoc3l/Ext2/F11r/F2r/F5/Fabp4/Fabp5/Fam109b/Fam212a/Fam213b/Fam3c/Fasn/Fbl/Fbln5/Fermt3/Fgfr2/Fibp/Fkbp1a/Fstl1/Fut11/Fuz/Fzd5/Gaa/Gabarapl1/Galk1/Gas6/Gatm/Gbp2/Ginm1/Gipc1/Glb1/Gna11/Gnaq/Gnaz/Gns/Got1/Gp1ba/Gp5/Gp6/Gpd1/Gpnmb/Gpr89/Grhpr/Gss/Gstt2/H2-K1/Hadhb/Hagh/Havcr2/Hfe/Hilpda/Hip1r/Hist2h2ac/Hist3h2ba/Hpgd/Hpn/Hps4/Hspa8/Hyal2/Icam1/Igf1/Igfbp7/Inpp5a/Islr/Itga2b/Itga5/Itgb1/Itgb1bp1/Itgb3/Itgb5/Itm2c/Itsn1/Jup/Kalrn/Kdelr2/Kif5b/Kng2/Lamb2/Lamc1/Lamp1/Lamtor3/Leprot/Lgals3bp/Lgmn/Lipa/Lman1/Loxl1/Lpl/Lrp1/Ltbp2/Lypla1/Lzts2/Marc2/March8/Mdh1/Mest/Mfge8/Mgp/Mgst3/Mink1/Minpp1/Mmd/Mmp14/Mob1b/Mras/Mrc1/Mthfd1/Muc13/Mvp/Mxra8/Myh10/Mylk/Naglu/Nck2/Nckap1/Ndfip1/Ndrg1/Ndufb9/Nedd8/Nf2/Nipa1/Nipa2/Nqo1/Nrgn/Nrp1/Ntpcr/Nudt1/Nudt3/Nudt9/Ogfod3/Olfml3/Osbpl1a/P2rx4/P3h1/Pacsin2/Pafah1b2/Paics/Pcbp1/Pcolce/Pcsk4/Pcyox1/Pdcd5/Pdcd6ip/Pdgfrb/Pdhb/Pdxk/Pecam1/Pf4/Pfkl/Pfkm/Pgm1/Pgm2/Phb2/Phlda3/Pla1a/Pla2g15/Pld3/Plekhf1/Plekhg5/Plod1/Plpp3/Pls1/Plvap/Plxna1/Ppic/Ppm1l/Ppp1r7/Ppp2r1b/Prdx1/Prdx4/Prelp/Prkaca/Prkacb/Prkar2b/Prkca/Pros1/Prss16/Prss23/Psma4/Psmc6/Psmd14/Psmd6/Psmd7/Pth1r/Ptprj/Pttg1ip/Pygb/Pygm/Rab11a/Rab27b/Rab34/Rab43/Rab4a/Rab4b/Rab7b/Rab9/Rabgap1l/Rabgef1/Rac1/Rap1b/Rap2b/Rapgef3/Rarres2/Rars/Rbl2/Reep2/Rheb/Rhoc/Rhof/Rhoj/Rida/Rnaset2b/Rnf128/Rp2/Rpl10a/Rpl11/Rpl24/Rsu1/Rtn4/Rtn4rl1/Rusc1/S100a16/S1pr1/Scamp1/Scamp3/Scamp5/Sdc1/Sec11a/Sec14l2/Sec23a/Sec23b/Selenbp1/Selenop/Selp/Sept2/Serhl/Serpinb6a/Serpinb9/Serpine2/Serping1/Sgsh/Sh3bgrl2/Sh3bp4/Sh3glb1/Sh3tc2/Sirpa/Sla2/Slamf1/Slc11a1/Slc18a2/Slc20a2/Slc22a5/Slc27a1/Slc2a4/Slc35d3/Slc37a2/Slc40a1/Slc44a1/Slc46a3/Slc6a4/Slc7a8/Slc9a3r2/Slc9a6/Slc9a9/Smagp/Smpd1/Snap23/Snap47/Snx10/Socs1/Sod1/Sord/Spire1/Spon2/Spp1/Src/Srp14/Ssr4/St14/Stam2/Stk25/Stoml1/Stx11/Stx12/Stxbp1/Stxbp3/Sucla2/Susd2/Sypl/Sytl4/Tars/Tbc1d10a/Tbc1d14/Tbxa2r/Tgfb3/Tgfbr3/Tgoln1/Thbs1/Timp2/Timp3/Tjap1/Tm7sf3/Tm9sf1/Tmbim1/Tmed4/Tmem106a/Tmem132a/Tmem168/Tmem175/Tmem230/Tnfaip1/Tollip/Tom1l2/Tpp1/Tpst2/Trabd2b/Treml1/Trf/Tspan15/Tspan3/Tspan4/Tuba1a/Tubb1/Tubb2a/Tubb6/Twsg1/Ube2g1/Ube2n/Ubxn6/Uqcrc2/Usp14/Usp6nl/Vapa/Vcam1/Vcl/Vdac3/Vps25/Vps33a/Vps35/Vps41/Vps8/Vti1a/Vwf/Washc1/Washc5/Xpnpep1/Yif1b/Ywhae/Ywhah/Zdhhc1/Zdhhc13
Marrow	5	GO	GO:0007599	hemostasis	61	1.6e-19	1.39056e-15	Alox12/Ano6/Anxa5/Apoe/Axl/C1qtnf1/Cd36/Csrp1/Cx3cl1/Dtnbp1/Enpp4/Entpd1/F10/F2r/F2rl2/F2rl3/F5/Fermt3/Fibp/G6b/Gas6/Gp1ba/Gp1bb/Gp5/Gp6/Gp9/Hps4/Hpse/Ilk/Itga2b/Itgb3/Kng2/Mertk/Mmrn1/Myl9/P2rx1/P2ry1/P2ry12/Pdgfa/Pdgfb/Pf4/Plek/Prkca/Prkcq/Pros1/Ptprj/Rap2b/Selp/Serpine2/Serping1/Stab2/Stxbp1/Stxbp3/Tbxa2r/Tfpi/Thbs1/Treml1/Ubash3b/Vcl/Vwf/Zfp385a
Marrow	5	GO	GO:0007596	blood coagulation	60	3.7e-19	1.60784e-15	Alox12/Ano6/Anxa5/Apoe/Axl/C1qtnf1/Cd36/Csrp1/Cx3cl1/Dtnbp1/Enpp4/Entpd1/F10/F2r/F2rl2/F2rl3/F5/Fermt3/Fibp/G6b/Gas6/Gp1ba/Gp1bb/Gp5/Gp6/Gp9/Hps4/Hpse/Ilk/Itga2b/Itgb3/Kng2/Mertk/Mmrn1/Myl9/P2rx1/P2ry1/P2ry12/Pdgfa/Pdgfb/Pf4/Plek/Prkca/Prkcq/Pros1/Ptprj/Rap2b/Selp/Serpine2/Serping1/Stab2/Stxbp1/Stxbp3/Tbxa2r/Tfpi/Thbs1/Treml1/Ubash3b/Vcl/Vwf
Marrow	5	GO	GO:0050817	coagulation	60	1.2e-18	3.4764e-15	Alox12/Ano6/Anxa5/Apoe/Axl/C1qtnf1/Cd36/Csrp1/Cx3cl1/Dtnbp1/Enpp4/Entpd1/F10/F2r/F2rl2/F2rl3/F5/Fermt3/Fibp/G6b/Gas6/Gp1ba/Gp1bb/Gp5/Gp6/Gp9/Hps4/Hpse/Ilk/Itga2b/Itgb3/Kng2/Mertk/Mmrn1/Myl9/P2rx1/P2ry1/P2ry12/Pdgfa/Pdgfb/Pf4/Plek/Prkca/Prkcq/Pros1/Ptprj/Rap2b/Selp/Serpine2/Serping1/Stab2/Stxbp1/Stxbp3/Tbxa2r/Tfpi/Thbs1/Treml1/Ubash3b/Vcl/Vwf
Marrow	5	GO	GO:0043227	membrane-bounded organelle	1239	1.1e-16	1.24544e-14	1600012H06Rik/2310061I04Rik/2410004B18Rik/A230050P20Rik/Aars2/Abcb4/Abcb6/Abcc10/Abce1/Abcg1/Abhd11/Abhd14b/Abhd8/Acad9/Acadl/Acads/Acadvl/Acat1/Acat2/Acer2/Ache/Ackr1/Aco1/Acot11/Acot2/Acot8/Acp1/Acp2/Acsf2/Acss1/Actn1/Adam10/Adam9/Adap2/Adck5/Adcy3/Adcy5/Adcy6/Add2/Adgrg1/Adh5/Aff4/Afg3l2/Agpat3/Agt/Aif1/Aifm1/Ak1/Ak3/Akip1/Akr1a1/Akr1e1/Akr7a5/Alad/Aldh18a1/Aldh1a1/Alg11/Alg12/Alg14/Alg9/Alkbh7/Alox12/Als2cl/Amotl1/Ang/Angpt1/Ankrd23/Ano6/Anp32e/Anxa4/Anxa5/Ap1b1/Ap3m1/Ap3m2/Apex1/Aplf/Aplp2/Apoe/Apopt1/Aqp1/Arf4/Arfgap3/Arfip2/Arhgap18/Arl1/Arl2/Arl3/Arl8a/Arl8b/Armcx3/Arrdc2/Arrdc4/Arsb/As3mt/Asap2/Asl/Aspscr1/Ate1/Atl3/Atp13a2/Atp5b/Atp6v1c1/Atp8a1/Atp9b/Auh/Axl/B2m/B3gnt3/B4galt4/B4galt7/Bag1/Bahd1/Baiap3/BC026585/BC029214/Bcas3/Bcdin3d/Bckdk/Bcl2l11/Bcl2l13/Bex3/Bex4/Bfar/Bgn/Bhlha15/Bicd2/Blvra/Bmp2/Bmp6/Bnip1/Bnip3/Bpnt1/Brox/Btd/Btk/C1qa/C1qb/C1qbp/C1qc/C1qtnf1/C1ra/C1s1/C4b/Cables1/Cacna1h/Cad/Camk1/Cand1/Capn2/Capn3/Capn5/Capza2/Car1/Casp2/Casp9/Cbfa2t2/Cbr1/Cbx6/Cbx7/Ccdc115/Ccdc47/Ccdc51/Ccdc85b/Ccdc91/Ccdc92/Ccnb1/Ccnc/Ccnd2/Ccne1/Ccne2/Ccnj/Ccr3/Ccs/Cct3/Cct4/Cd164/Cd1d1/Cd22/Cd36/Cd4/Cd5l/Cd68/Cd74/Cd81/Cd9/Cdc42bpb/Cdk16/Cdk7/Cdkl1/Cdkn1a/Cercam/Cetn2/Cfl2/Chaf1b/Chchd3/Chchd6/Chd1l/Chek2/Chmp3/Chpf/Chst2/Chsy1/Ciapin1/Cirbp/Cited2/Cited4/Cldn10/Cldn5/Clic4/Clip2/Clmp/Clpb/Clpp/Clpx/Clstn1/Clu/Cluap1/Cmbl/Cnbp/Cndp2/Cnot7/Cnot9/Cnpy2/Cnst/Cog4/Col5a1/Col8a1/Colec12/Commd10/Commd9/Cops3/Cops7a/Cops8/Cox11/Cox15/Cpeb3/Cpq/Crbn/Creb3/Crnkl1/Crtap/Crtc1/Csf1/Csgalnact1/Csnk1a1/Csrp1/Csrp2bp/Ctdnep1/Ctgf/Ctns/Ctsa/Ctsb/Ctsc/Ctsd/Ctse/Ctsf/Ctsl/Ctso/Ctss/Ctsw/Cttn/Cxcl12/Cxcl14/Cyb5r3/Cygb/Cyp1b1/Cyp2b10/Cyp4b1/Cyp4v3/Cyth3/D11Wsu47e/Dag1/Dars/Dbp/Dcxr/Ddit4/Ddrgk1/Ddx1/Ddx21/Decr2/Derl1/Derl3/Dffb/Dhcr24/Dhcr7/Dhrs4/Dhrs7b/Dhx32/Dhx33/Diablo/Dmpk/Dnaja2/Dnajb1/Dnajb9/Dnajc10/Dnajc2/Dnajc4/Dnase1l3/Dnmt3a/Dolk/Dpep1/Dph1/Dpp7/Drap1/Drg2/Dse/Dtnbp1/Dtx2/Dtymk/Dusp10/Dusp12/Dusp3/Dusp8/Dynlt3/Dyrk3/Ebna1bp2/Ecd/Ece1/Eci2/Ecm1/Eefsec/Efemp1/Efemp2/Efnb1/Egln2/Egr1/Ehd3/Ehd4/Ei24/Eif2b5/Eif3e/Eif3h/Eif4e/Elavl1/Elf1/Emc3/Emd/Eme2/Emp2/Endod1/Endog/Enpp4/Entpd1/Eogt/Epas1/Epdr1/Ephx1/Erap1/Ercc4/Ergic1/Erp44/Esam/Esd/Etfa/Etfb/Etv5/Exoc3l/Ext2/Extl3/F10/F11r/F2r/F5/F8a/Faap24/Fabp4/Fabp5/Fads1/Fads2/Fads3/Fahd2a/Fam109b/Fam136a/Fam195a/Fam206a/Fam212a/Fam213b/Fam3c/Fam50a/Fam53a/Fance/Fancl/Fasn/Fbl/Fblim1/Fbln5/Fbxo3/Fbxo7/Fdft1/Fdx1/Fen1/Fermt3/Fgfr2/Fhl1/Fibp/Fkbp10/Fkbp1a/Fkbp9/Flt4/Flywch1/Fmo2/Frat1/Fstl1/Fus/Fut11/Fuz/Fzd5/G6b/Gaa/Gabarapl1/Gabpa/Gadd45g/Galk1/Galnt10/Gas6/Gata3/Gatm/Gbas/Gbp2/Gfap/Gfi1b/Gimap3/Ginm1/Gipc1/Glb1/Glis2/Gmppb/Gna11/Gnaq/Gnaz/Gnl3l/Gns/Gorasp2/Got1/Gp1ba/Gp5/Gp6/Gpd1/Gpd2/Gpnmb/Gpr89/Gprasp1/Grhpr/Grpel1/Gss/Gstt1/Gstt2/Gtf2b/Gtf2f1/Gtf2h1/Gtpbp8/H1f0/H2-K1/Hacd1/Hadh/Hadha/Hadhb/Hagh/Hars/Havcr2/Hcfc2/Hdac1/Hdac10/Hemgn/Herpud1/Hfe/Hilpda/Hip1r/Hipk3/Hist1h1c/Hist2h2ac/Hist3h2ba/Hmgb3/Hmox1/Hnrnpa1/Hnrnpr/Hnrnpu/Hpgd/Hpn/Hps4/Hpse/Hsd17b12/Hspa8/Hspb6/Htatip2/Hyal2/Iars2/Icam1/Idh3a/Ifi47/Ifit2/Ifit3/Ifrd1/Igf1/Igfbp7/Igtp/Iigp1/Ikbkg/Ilk/Immt/Ino80c/Inpp5a/Insig2/Ints10/Ipo11/Ipo4/Ipo5/Irf1/Irgm2/Isca2/Islr/Itga2/Itga2b/Itga5/Itgb1/Itgb1bp1/Itgb3/Itgb5/Itm2c/Itsn1/Ivd/Izumo4/Jagn1/Jarid2/Jun/Jup/Kalrn/Kars/Katnb1/Kcnip3/Kcnj8/Kctd1/Kctd13/Kdelr2/Kdm2b/Kif2a/Kif5b/Kiss1r/Klhdc2/Kng2/Kpna1/Kras/Lamb2/Lamc1/Lamp1/Lamtor3/Laptm4a/Lars/Lat/Lats2/Leprot/Letmd1/Lgals3bp/Lgmn/Lhpp/Lipa/Lman1/Lmna/Loxl1/Loxl3/Lpl/Lpxn/Lrp1/Lrrc8b/Lrrc8c/Lrrk1/Ltbp1/Ltbp2/Lypla1/Lzts2/Maf/Mafb/Maged1/Maged2/Magoh/Mak16/Map3k20/Mapk12/Mapk6/Mapk9/Marc2/March6/March8/Mavs/Mbd1/Mbtps1/Mcam/Mccc2/Mcfd2/Mcm7/Mdh1/Med1/Med16/Med19/Med25/Med28/Med29/Meis1/Memo1/Mest/Metap1d/Mfap3l/Mfge8/Mfn2/Mgll/Mgmt/Mgp/Mgst3/Mink1/Minpp1/Mis12/Mkl2/Mlf2/Mmab/Mmachc/Mmadhc/Mmd/Mmp14/Mmp23/Mob1b/Morf4l1/Mpl/Mras/Mrc1/Mrgbp/Mri1/Mrpl28/Mrpl3/Mrpl39/Mrpl44/Mrps11/Mrps23/Mrps27/Mrps30/Mrps34/Mrs2/Mrvi1/Msh2/Msto1/Mta1/Mtdh/Mtfmt/Mtfr1l/Mthfd1/Muc13/Mvp/Mxd4/Mxra8/Mybl2/Mycn/Myct1/Myef2/Myh10/Mylk/Mynn/Myo10/Mzt2/Naa25/Nab1/Nab2/Nacc2/Naglu/Nap1l4/Ncapd2/Nck2/Nckap1/Ndfip1/Ndrg1/Ndufa10/Ndufa12/Ndufa9/Ndufaf1/Ndufb9/Ndufc2/Ndufs1/Ndufs3/Ndufs8/Nedd8/Nek7/Nelfcd/Nelfe/Net1/Nf2/Nfkbib/Ngly1/Nif3l1/Nipa1/Nipa2/Nipsnap3b/Nlrc5/Nlrx1/Nme4/Nme6/Noc2l/Nol4l/Nol9/Nolc1/Nomo1/Nop58/Notch3/Npepl1/Nploc4/Nprl3/Nqo1/Nr1d1/Nr1d2/Nr1h3/Nrgn/Nrip1/Nrp1/Nsmce2/Ntpcr/Nub1/Nudt1/Nudt21/Nudt3/Nudt9/Nup133/Nup50/Nup93/Nupl2/Nupr1/Obsl1/Ogfod1/Ogfod3/Olfml3/Ormdl3/Osbpl1a/Ostm1/Otub1/Otud7b/Oxct1/P2rx1/P2rx4/P2rx7/P2ry1/P2ry12/P3h1/P3h3/P4ha1/Pacsin2/Paf1/Pafah1b2/Paics/Pald1/Parn/Pbx3/Pcbp1/Pccb/Pcolce/Pcsk4/Pcx/Pcyox1/Pcyt1b/Pdcd5/Pdcd6ip/Pdgfrb/Pdhb/Pdk1/Pdk2/Pdlim7/Pdxdc1/Pdxk/Pea15a/Pecam1/Pecr/Per3/Pf4/Pfkl/Pfkm/Pgap2/Pgm1/Pgm2/Phb2/Phf10/Phf20/Phf23/Phlda3/Pigk/Pigp/Pitpnc1/Pitpnm1/Pitrm1/Pja2/Pla1a/Pla2g12a/Pla2g15/Pld2/Pld3/Plekhf1/Plekhg5/Plod1/Plpp3/Plrg1/Pls1/Plvap/Plxna1/Pmf1/Pms2/Pnck/Pnpt1/Pnrc2/Pola2/Poldip2/Pole3/Polr1b/Polr2d/Polr3d/Polr3e/Polr3gl/Polr3k/Pparg/Ppic/Ppif/Ppm1g/Ppm1l/Ppp1r13b/Ppp1r16b/Ppp1r7/Ppp2r1b/Pprc1/Prdm1/Prdx1/Prdx4/Prelp/Prepl/Prickle1/Prkaca/Prkacb/Prkar2b/Prkca/Prkcq/Prkcsh/Prmt1/Prmt5/Prmt7/Pros1/Prpf40b/Prpf8/Prr5l/Prrc1/Prss16/Prss23/Psma4/Psmc1/Psmc2/Psmc4/Psmc6/Psmd14/Psmd6/Psmd7/Psmf1/Psmg2/Psrc1/Pth1r/Ptov1/Ptpn2/Ptprj/Ptrf/Pttg1ip/Pusl1/Pygb/Pygm/Qpctl/Qsox2/R3hcc1/Rab11a/Rab27b/Rab34/Rab36/Rab43/Rab4a/Rab4b/Rab7b/Rab9/Rabgap1l/Rabgef1/Rac1/Rad18/Rad23b/Rad52/Rap1b/Rap2b/Rapgef3/Rarres2/Rars/Rasip1/Rb1/Rbl2/Rbm12/Rbm22/Rbm3/Rbm7/Rbmxl1/Rcc1l/Rchy1/Rcl1/Rcn2/Rcn3/Rdh13/Rdh14/Recql4/Reep2/Retsat/Rexo2/Rexo4/Rfxank/Rgs10/Rhbdd2/Rhbdf1/Rheb/Rhoc/Rhof/Rhoj/Rida/Ring1/Rint1/Riox2/Rmdn3/Rnaseh2a/Rnaset2b/Rnf128/Rnf138/Rnf168/Rnf187/Rnf2/Rnf7/Rp2/Rpl10a/Rpl11/Rpl24/Rps6ka4/Rps6kb2/Rrn3/Rrp1/Rrp8/Rsl1d1/Rsu1/Rtca/Rtn4/Rtn4rl1/Runx1/Rusc1/S100a16/S1pr1/Sap130/Sar1b/Sart3/Sbds/Scaf4/Scamp1/Scamp3/Scamp5/Scara3/Sdad1/Sdc1/Sde2/Sec11a/Sec14l2/Sec23a/Sec23b/Selenbp1/Selenok/Selenom/Selenop/Selp/Sema6d/Sept2/Sept4/Serhl/Serpinb6a/Serpinb9/Serpine2/Serping1/Sesn1/Sf3a1/Sf3a2/Sfr1/Sfrp4/Sfxn3/Sgf29/Sgk1/Sgsh/Sh3bgrl2/Sh3bp4/Sh3glb1/Sh3tc2/Siah1b/Sil1/Sirpa/Sirt6/Skp2/Sla2/Slamf1/Slc11a1/Slc12a4/Slc14a1/Slc18a2/Slc20a2/Slc22a4/Slc22a5/Slc24a5/Slc25a1/Slc25a16/Slc25a19/Slc25a35/Slc25a42/Slc25a44/Slc25a46/Slc27a1/Slc2a4/Slc30a6/Slc35a3/Slc35b4/Slc35d2/Slc35d3/Slc37a1/Slc37a2/Slc39a6/Slc39a7/Slc40a1/Slc44a1/Slc46a3/Slc6a4/Slc7a8/Slc9a3r2/Slc9a6/Slc9a9/Slx4/Smagp/Smim14/Smpd1/Smyd2/Snap23/Snap47/Snx10/Socs1/Sod1/Sorbs3/Sord/Sox18/Sp4/Spata2/Speg/Spg20/Spic/Spire1/Spon2/Spp1/Spry1/Spryd4/Src/Srp14/Srprb/Ssbp4/Ssr1/Ssr4/Ssx2ip/St14/St3gal2/St6galnac6/Stam2/Stat1/Stat5b/Stk25/Stoml1/Stt3a/Stx11/Stx12/Stxbp1/Stxbp3/Sucla2/Suclg2/Sulf2/Sumf1/Sumf2/Susd2/Synpo/Sypl/Sytl4/Taco1/Taf6/Tango2/Tap2/Tars/Tbc1d10a/Tbc1d14/Tbl3/Tbrg1/Tbxa2r/Tbxas1/Tcea2/Tef/Tefm/Terf2ip/Tesc/Tfap4/Tgfb1i1/Tgfb3/Tgfbr3/Tgoln1/Tgtp1/Thbs1/Thra/Timm17a/Timm23/Timp2/Timp3/Tjap1/Tjp2/Tjp3/Tm7sf3/Tm9sf1/Tmbim1/Tmed4/Tmem106a/Tmem120b/Tmem132a/Tmem168/Tmem175/Tmem176b/Tmem230/Tmem65/Tmod1/Tmx1/Tnfaip1/Tnfrsf26/Tollip/Tom1l2/Tomm20/Top3a/Tpp1/Tpst1/Tpst2/Tra2b/Trabd2b/Tradd/Traf4/Tram1/Trappc2/Trem2/Treml1/Trf/Trim37/Trim47/Trim8/Trmt1/Trmt10c/Trnt1/Trove2/Trp53rka/Tsc22d1/Tspan15/Tspan3/Tspan4/Tsr1/Tuba1a/Tubb1/Tubb2a/Tubb6/Tubgcp2/Twsg1/Uap1/Uba5/Ubash3b/Ubd/Ube2a/Ube2e1/Ube2e3/Ube2g1/Ube2j1/Ube2n/Ubxn2a/Ubxn6/Uck2/Ugcg/Uqcrc2/Urgcp/Uri1/Urod/Usp12/Usp14/Usp30/Usp33/Usp37/Usp6nl/Vapa/Vcam1/Vcl/Vdac3/Vmp1/Vps25/Vps33a/Vps35/Vps41/Vps8/Vti1a/Vwf/Washc1/Washc5/Wdr4/Wdr43/Wdr6/Wdr61/Wdyhv1/Wrb/Xpnpep1/Xrcc5/Xylt2/Yars/Yif1b/Ylpm1/Ypel2/Ythdf2/Ywhae/Ywhah/Zbtb17/Zbtb20/Zbtb25/Zbtb38/Zbtb4/Zdhhc1/Zdhhc13/Zfand2a/Zfp219/Zfp3/Zfp346/Zfp367/Zfp36l1/Zfp385a/Zfp574/Zfp579/Zfp59/Zfp64/Zfp97/Zhx1/Zswim1/Zwint/Zyx
Marrow	5	GO	GO:0044464	cell part	1484	1.1e-15	1.1209e-13	2310022B05Rik/2310061I04Rik/2410004B18Rik/2610301B20Rik/4833439L19Rik/4930579G24Rik/A230050P20Rik/Aars2/Abcb4/Abcb6/Abcc10/Abcc3/Abce1/Abcg1/Abcg3/Abcg4/Abhd11/Abhd14b/Abi3/Acad9/Acadl/Acads/Acadvl/Acat1/Acat2/Acer2/Ache/Ackr1/Aco1/Acot11/Acot2/Acot8/Acp1/Acp2/Acsf2/Acss1/Actn1/Adam10/Adam9/Adap2/Adck5/Adcy3/Adcy5/Adcy6/Adcy9/Add2/Adgre1/Adgre4/Adgrg1/Adh5/Afap1l1/Afap1l2/Aff4/Afg3l2/Agpat3/Agt/Aif1/Aifm1/Ak1/Ak3/Akip1/Akr1a1/Akr1e1/Akr7a5/Aktip/Alad/Aldh18a1/Aldh1a1/Aldh3b2/Alg11/Alg12/Alg14/Alg9/Alkbh7/Alox12/Als2cl/Amd1/Amotl1/Ang/Angpt1/Ankmy2/Ankrd23/Ano6/Anp32e/Anxa4/Anxa5/Ap1b1/Ap3m1/Ap3m2/Apex1/Aplf/Aplp2/Apoe/Apopt1/Aqp1/Arf4/Arfgap3/Arfip2/Arhgap10/Arhgap18/Arhgap6/Arl1/Arl2/Arl3/Arl8a/Arl8b/Armcx3/Arrdc2/Arrdc4/Arsb/As3mt/Asap2/Asl/Aspscr1/Ate1/Atg10/Atg4a/Atl3/Atp13a2/Atp1b2/Atp5b/Atp6v1c1/Atp8a1/Atp9b/Auh/Axl/B2m/B3gnt3/B4galt4/B4galt7/Bag1/Bahd1/Baiap3/BC026585/BC029214/Bcar1/Bcas3/Bcdin3d/Bckdk/Bcl2l11/Bcl2l13/Bex3/Bex4/Bfar/Bgn/Bhlha15/Bicc1/Bicd2/Bin2/Blvra/Bmp2/Bmp6/Bnip1/Bnip3/Btbd1/Btd/Btk/C1qbp/C1qtnf1/C4b/Cables1/Cacna1h/Cad/Cald1/Camk1/Cand1/Capn15/Capn2/Capn3/Capn5/Caprin1/Capza2/Car1/Card9/Casp2/Casp9/Cass4/Cbfa2t2/Cbr1/Cbx6/Cbx7/Ccdc115/Ccdc47/Ccdc51/Ccdc85b/Ccdc91/Ccdc92/Ccl5/Ccnb1/Ccnc/Ccnd2/Ccne1/Ccne2/Ccnj/Ccr3/Ccrl2/Ccs/Cct3/Cct4/Cd151/Cd163/Cd164/Cd1d1/Cd2/Cd200r1/Cd22/Cd226/Cd302/Cd36/Cd3e/Cd4/Cd59a/Cd5l/Cd6/Cd68/Cd74/Cd81/Cd83/Cd8a/Cd9/Cdc42bpb/Cdc42ep1/Cdc42ep2/Cdc42ep5/Cdh5/Cdk16/Cdk7/Cdkl1/Cdkn1a/Cep76/Cercam/Cetn2/Cfl2/Chaf1b/Chchd3/Chchd6/Chd1l/Chek2/Chmp3/Chpf/Chrnb1/Chst2/Chsy1/Ciapin1/Cirbp/Cited2/Cited4/Clca3a1/Cldn10/Cldn13/Cldn5/Clec11a/Clec1b/Clic4/Clip2/Clmp/Clpb/Clpp/Clpx/Clstn1/Clu/Cluap1/Cmbl/Cnbp/Cndp2/Cnot7/Cnot9/Cnpy2/Cnst/Cog4/Commd10/Commd9/Cops3/Cops7a/Cops8/Cox11/Cox15/Cpeb3/Cpq/Crbn/Creb3/Crip2/Crnkl1/Crtap/Crtc1/Cryzl1/Csf1/Csgalnact1/Csnk1a1/Csrp1/Csrp2bp/Ctdnep1/Ctgf/Ctif/Ctla2a/Ctns/Ctsa/Ctsb/Ctsc/Ctsd/Ctse/Ctsf/Ctsl/Ctso/Ctss/Ctsw/Cttn/Cttnbp2nl/Cul1/Cx3cl1/Cxcl10/Cxcl12/Cxcl14/Cyb5r3/Cygb/Cyp1b1/Cyp2b10/Cyp4b1/Cyp4v3/Cysltr2/Cyth2/Cyth3/D17H6S53E/Dag1/Dapk1/Dapp1/Dars/Dbp/Dcxr/Ddit4/Ddrgk1/Ddx1/Ddx21/Decr2/Derl1/Derl3/Dffb/Dhcr24/Dhcr7/Dhrs4/Dhrs7b/Dhx32/Dhx33/Diablo/Dmpk/Dnaaf5/Dnaja2/Dnajb1/Dnajb9/Dnajc10/Dnajc2/Dnajc4/Dnase1l3/Dnmt3a/Dok2/Dolk/Dpep1/Dph1/Dpp7/Dpp9/Drap1/Drg2/Dse/Dtnbp1/Dtx2/Dtymk/Dusp10/Dusp12/Dusp3/Dusp8/Dynlt3/Dyrk3/Ebna1bp2/Ecd/Ece1/Eci2/Eefsec/Efemp1/Efnb1/Egln2/Egr1/Ehd3/Ehd4/Ei24/Eif2ak1/Eif2b1/Eif2b5/Eif3e/Eif3h/Eif4e/Elavl1/Elf1/Elmod3/Emc3/Emd/Eme2/Emp1/Emp2/Endog/Eng/Enpp4/Entpd1/Eogt/Epas1/Epb41l1/Epdr1/Ephx1/Epor/Eprs/Erap1/Ercc4/Ergic1/Eri3/Erp44/Esam/Esd/Etfa/Etfb/Etv5/Exoc3l/Exoc3l4/Exoc6/Ext2/Extl3/F10/F11r/F2r/F2rl2/F2rl3/F5/F8a/Faap24/Fabp4/Fabp5/Fads1/Fads2/Fads3/Fahd2a/Fam109b/Fam136a/Fam195a/Fam206a/Fam212a/Fam213b/Fam26f/Fam3c/Fam49a/Fam50a/Fam53a/Fance/Fancl/Fasn/Fbf1/Fbl/Fblim1/Fbxl2/Fbxo3/Fbxo7/Fcgrt/Fcna/Fdft1/Fdx1/Fen1/Fermt3/Fez2/Fgfr2/Fhl1/Fibp/Fkbp10/Fkbp11/Fkbp1a/Fkbp9/Flt4/Flywch1/Fmo2/Fnta/Frat1/Frmd4b/Frmd6/Fus/Fut11/Fuz/Fzd1/Fzd5/G6b/Gaa/Gab1/Gabarapl1/Gabpa/Gadd45g/Galk1/Galnt10/Gas2l1/Gas6/Gata3/Gatm/Gbas/Gbp2/Gclc/Gcsam/Gdpd2/Gfap/Gfi1b/Gimap3/Gimap6/Gipc1/Glb1/Glis2/Gmppb/Gmpr/Gna11/Gnaq/Gnaz/Gnb1l/Gng11/Gnl3l/Gns/Gorasp2/Got1/Gp1ba/Gp1bb/Gp5/Gp6/Gpd1/Gpd2/Gpnmb/Gpr182/Gpr68/Gpr89/Gprasp1/Grap/Grem1/Grhpr/Grpel1/Gss/Gstt1/Gstt2/Gstt3/Gtf2b/Gtf2f1/Gtf2h1/Gtpbp8/Gucy1a3/Gucy1b3/Gypc/H1f0/H2-K1/H2-T22/Hacd1/Hadh/Hadha/Hadhb/Hagh/Hars/Haus4/Havcr2/Hcar2/Hcfc2/Hdac1/Hdac10/Hemgn/Herpud1/Hfe/Hilpda/Hip1r/Hipk3/Hist1h1c/Hist2h2ac/Hist3h2ba/Hmgb3/Hmgcs1/Hmox1/Hnrnpa1/Hnrnpr/Hnrnpu/Homer3/Hpgd/Hpgds/Hpn/Hps4/Hpse/Hsd17b12/Hspa8/Hspb6/Htatip2/Hyal2/Iars2/Icam1/Idh3a/Ifi47/Ifit2/Ifit3/Ifrd1/Ift140/Ift52/Igf1/Igsf3/Igtp/Iigp1/Ikbkg/Il1a/Il1rl1/Il2rb/Il2rg/Ilk/Immt/Impact/Ino80c/Inpp5a/Insig2/Ints10/Ipo11/Ipo4/Ipo5/Ipp/Irf1/Irgm2/Isca2/Itga11/Itga2/Itga2b/Itga5/Itga6/Itgb1/Itgb1bp1/Itgb3/Itgb5/Itm2c/Itpk1/Itsn1/Ivd/Izumo4/Jagn1/Jak3/Jarid2/Jun/Jup/Kalrn/Kars/Katnb1/Kcna3/Kcnip3/Kcnj5/Kcnj8/Kctd1/Kctd13/Kctd5/Kctd7/Kdelr2/Kdm2b/Kif2a/Kif5b/Kiss1r/Kitl/Klhdc2/Klhl22/Klhl23/Klhl42/Kpna1/Kras/Lag3/Lamp1/Lamtor3/Lancl3/Laptm4a/Lars/Lat/Lats2/Lepr/Leprot/Letmd1/Lgalsl/Lgmn/Lhpp/Lims1/Lipa/Lman1/Lmna/Loxl1/Loxl3/Lpl/Lpxn/Lrp1/Lrrc32/Lrrc40/Lrrc8a/Lrrc8b/Lrrc8c/Lrrk1/Lrrn3/Ltbp1/Ly9/Lypla1/Lzts2/Maf/Mafb/Mag/Maged1/Maged2/Magoh/Mak16/Map3k20/Mapk12/Mapk6/Mapk9/Mapre2/Marc2/March6/March8/Mast2/Mavs/Mbd1/Mbtps1/Mcam/Mccc2/Mcf2l/Mcfd2/Mcm7/Mdga1/Mdh1/Med1/Med16/Med19/Med25/Med28/Med29/Meis1/Memo1/Mertk/Mest/Metap1d/Mfap3l/Mfge8/Mfn2/Mgll/Mgmt/Mgp/Mgst3/Mink1/Minpp1/Mis12/Mkl2/Mlf2/Mmab/Mmachc/Mmadhc/Mmd/Mmp14/Mmp23/Mob1b/Morf4l1/Mpl/Mpzl1/Mras/Mrc1/Mrgbp/Mri1/Mrpl28/Mrpl3/Mrpl39/Mrpl44/Mrps11/Mrps23/Mrps27/Mrps30/Mrps34/Mrs2/Mrvi1/Ms4a4b/Msh2/Msto1/Mta1/Mtdh/Mtfmt/Mtfr1l/Mthfd1/Mtmr12/Muc13/Mvp/Mxd4/Mxra8/Mybl2/Mycn/Myct1/Myef2/Myh10/Myl9/Mylk/Mynn/Myo10/Myom1/Mzt2/Naa25/Nab1/Nab2/Nacc2/Nap1l4/Nav1/Ncapd2/Nck2/Nckap1/Ndfip1/Ndrg1/Ndufa10/Ndufa12/Ndufa9/Ndufaf1/Ndufb9/Ndufc2/Ndufs1/Ndufs3/Ndufs8/Nedd1/Nedd4/Nedd8/Nek7/Nelfcd/Nelfe/Net1/Neurl1a/Nf2/Nfkbib/Ngly1/Nif3l1/Nipa1/Nipa2/Nipsnap3b/Nlrc5/Nlrx1/Nme4/Nme6/Noc2l/Nol4l/Nol9/Nolc1/Nomo1/Nop58/Notch3/Npepl1/Nploc4/Nprl3/Nptn/Nqo1/Nr1d1/Nr1d2/Nr1h3/Nrbp2/Nrgn/Nrip1/Nrp1/Nsmce2/Nt5c3b/Nub1/Nudt1/Nudt16l1/Nudt21/Nudt3/Nudt9/Numbl/Nup133/Nup50/Nup93/Nupl2/Nupr1/Obsl1/Ogfod1/Ormdl3/Osbpl1a/Ostm1/Otub1/Otud7b/Oxct1/P2rx1/P2rx4/P2rx7/P2ry1/P2ry12/P3h1/P3h3/P4ha1/Pacsin2/Paf1/Pafah1b2/Paics/Pak4/Pald1/Papss1/Parn/Parvb/Pbx3/Pcbp1/Pccb/Pcmtd1/Pcsk4/Pcx/Pcyox1/Pcyt1b/Pdcd2l/Pdcd5/Pdcd6ip/Pde10a/Pde3a/Pde5a/Pdgfa/Pdgfb/Pdgfrb/Pdhb/Pdk1/Pdk2/Pdlim7/Pdxdc1/Pdxk/Pea15a/Pear1/Pecam1/Pecr/Per3/Pf4/Pfkl/Pfkm/Pgap2/Pggt1b/Pgm1/Pgm2/Phb2/Phf10/Phf20/Phf23/Phlda3/Pigk/Pigp/Pim3/Pitpnc1/Pitpnm1/Pitpnm2/Pitrm1/Pja2/Pla1a/Pla2g12a/Pla2g15/Pld2/Pld3/Plek/Plekhf1/Plekhg5/Plod1/Plpp1/Plpp3/Plrg1/Pls1/Plvap/Plxna1/Pmf1/Pmp22/Pms2/Pnck/Pnpt1/Pnrc2/Podnl1/Pola2/Poldip2/Pole3/Polr1b/Polr2d/Polr3d/Polr3e/Polr3gl/Polr3k/Pparg/Ppic/Ppif/Ppm1g/Ppp1r12a/Ppp1r13b/Ppp1r16b/Ppp1r7/Ppp3r1/Ppp6c/Pprc1/Prdm1/Prdx1/Prdx4/Prepl/Prickle1/Prkab2/Prkaca/Prkacb/Prkar1b/Prkar2b/Prkca/Prkcdbp/Prkcq/Prkcsh/Prmt1/Prmt5/Prmt7/Prpf40b/Prpf8/Prr5l/Prrc1/Prss16/Prss23/Psma4/Psmc1/Psmc2/Psmc4/Psmc6/Psmd14/Psmd6/Psmd7/Psmf1/Psmg2/Psrc1/Ptgfr/Pth1r/Ptk7/Ptov1/Ptpn2/Ptprj/Ptrf/Pttg1ip/Pusl1/Pygb/Pygm/Qpctl/Qsox2/R3hcc1/Rab11a/Rab27b/Rab28/Rab34/Rab36/Rab43/Rab4a/Rab4b/Rab7b/Rab9/Rabgap1l/Rabgef1/Rabggta/Rabl2/Rac1/Rad18/Rad23b/Rad52/Rap1b/Rap2b/Rapgef3/Rars/Rasa3/Rasgrp2/Rasip1/Rb1/Rbl2/Rbm12/Rbm22/Rbm3/Rbm7/Rbmxl1/Rbpms2/Rcan3/Rcc1l/Rchy1/Rcl1/Rcn2/Rcn3/Rdh13/Rdh14/Recql4/Reep2/Retsat/Rexo2/Rexo4/Rfxank/Rgs10/Rgs18/Rhag/Rhbdd2/Rhbdf1/Rheb/Rhoc/Rhof/Rhoj/Rida/Rims3/Ring1/Rint1/Riox2/Rmdn3/Rnaseh2a/Rnaset2b/Rnf115/Rnf123/Rnf128/Rnf135/Rnf138/Rnf168/Rnf187/Rnf2/Rnf7/Rp2/Rpl10a/Rpl11/Rpl24/Rps6ka4/Rps6kb2/Rrad/Rrn3/Rrp1/Rrp8/Rsl1d1/Rtca/Rtn4/Rtn4rl1/Runx1/Rusc1/S100a16/S1pr1/S1pr3/Sap130/Sar1b/Sart3/Sbds/Scaf4/Scamp1/Scamp3/Scamp5/Scara3/Sdad1/Sdc1/Sdc2/Sdc3/Sde2/Sdpr/Sec11a/Sec14l2/Sec23a/Sec23b/Secisbp2l/Selenbp1/Selenok/Selenom/Selenow/Selp/Sema6d/Sept2/Sept4/Sept8/Serhl/Serpinb2/Serpinb6a/Serpinb9/Serpine2/Sesn1/Sf3a1/Sf3a2/Sfr1/Sfrp4/Sfxn3/Sgf29/Sgk1/Sgsh/Sh3bgrl2/Sh3bp4/Sh3glb1/Sh3tc2/Siah1b/Sil1/Sirpa/Sirt6/Skp2/Sla2/Slamf1/Slc11a1/Slc12a4/Slc12a7/Slc14a1/Slc16a10/Slc16a2/Slc16a9/Slc18a2/Slc20a1/Slc20a2/Slc22a4/Slc22a5/Slc24a3/Slc24a5/Slc25a1/Slc25a16/Slc25a19/Slc25a35/Slc25a42/Slc25a44/Slc25a46/Slc26a1/Slc27a1/Slc29a1/Slc2a4/Slc30a6/Slc35a3/Slc35b4/Slc35d2/Slc35d3/Slc37a1/Slc37a2/Slc38a5/Slc39a6/Slc39a7/Slc40a1/Slc41a1/Slc41a3/Slc43a1/Slc44a1/Slc52a3/Slc6a20a/Slc6a4/Slc6a6/Slc6a9/Slc7a8/Slc9a3r2/Slc9a6/Slc9a9/Slco2b1/Slx4/Smagp/Smim14/Smpd1/Smtn/Smyd2/Snap23/Snap47/Snta1/Snx10/Socs1/Socs5/Sod1/Sorbs3/Sord/Sox18/Sp4/Spata2/Speg/Spg20/Spic/Spire1/Spp1/Spry1/Spryd4/Spsb1/Src/Srp14/Srprb/Srxn1/Ssbp4/Ssr1/Ssr4/Ssx2ip/St14/St3gal2/St6galnac6/Stab2/Stam2/Stap2/Stat1/Stat5b/Stk25/Stoml1/Stt3a/Stx11/Stx12/Stxbp1/Stxbp3/Sucla2/Suclg2/Sulf2/Sult1a1/Sumf1/Sumf2/Susd2/Syde1/Synm/Synpo/Sypl/Sytl4/Taco1/Taf6/Tango2/Tap2/Tars/Tbc1d10a/Tbc1d14/Tbc1d22a/Tbcb/Tbcd/Tbl3/Tbrg1/Tbxa2r/Tbxas1/Tcea2/Tef/Tefm/Terf2ip/Tesc/Tfap4/Tfpi/Tgfb1i1/Tgfb3/Tgfbr2/Tgfbr3/Tgoln1/Tgtp1/Tha1/Thbs1/Thra/Thtpa/Tie1/Tigit/Timm17a/Timm23/Timp2/Timp3/Tjap1/Tjp2/Tjp3/Tlcd1/Tm2d1/Tm4sf1/Tm7sf3/Tm9sf1/Tmbim1/Tmed4/Tmem107/Tmem120b/Tmem123/Tmem132a/Tmem168/Tmem175/Tmem176b/Tmem204/Tmem230/Tmem63b/Tmem65/Tmod1/Tmod3/Tmx1/Tnfaip1/Tnfaip8l1/Tnfrsf26/Tnfsf12/Tns2/Tollip/Tom1l2/Tomm20/Top3a/Tpm1/Tpm2/Tpm4/Tpp1/Tpst1/Tpst2/Tra2b/Trabd2b/Tradd/Traf4/Tram1/Trappc2/Trem2/Treml1/Trf/Trim37/Trim47/Trim8/Trmt1/Trmt10c/Trnt1/Trove2/Trp53rka/Trpc6/Tsc22d1/Tspan15/Tspan3/Tspan31/Tspan4/Tspan9/Tsr1/Ttc28/Ttll1/Ttll11/Ttyh2/Tuba1a/Tuba8/Tubb1/Tubb2a/Tubb6/Tubgcp2/Twf1/Txlna/Uap1/Uap1l1/Uba5/Ubash3b/Ubd/Ube2a/Ube2e1/Ube2e3/Ube2g1/Ube2j1/Ube2n/Ube2q2/Ubxn2a/Ubxn6/Uck2/Ugcg/Unc119/Uqcrc2/Urgcp/Uri1/Urod/Usp12/Usp14/Usp30/Usp33/Usp37/Usp6nl/Vapa/Vcam1/Vcl/Vcpkmt/Vdac3/Vmac/Vmp1/Vps25/Vps33a/Vps35/Vps41/Vps8/Vsig2/Vstm4/Vti1a/Vwf/Washc1/Washc5/Wdr4/Wdr43/Wdr5b/Wdr6/Wdr61/Wdyhv1/Wrb/Xpnpep1/Xrcc5/Xylt2/Yars/Yif1b/Ylpm1/Ypel2/Ythdf2/Ywhae/Ywhah/Zap70/Zbtb17/Zbtb20/Zbtb25/Zbtb38/Zbtb4/Zdhhc1/Zdhhc13/Zfand2a/Zfand5/Zfp219/Zfp3/Zfp346/Zfp367/Zfp36l1/Zfp385a/Zfp574/Zfp579/Zfp59/Zfp64/Zfp97/Zhx1/Zswim1/Zwint/Zyx
Marrow	5	GO	GO:0005623	cell	1484	1.3e-15	1.20427e-13	2310022B05Rik/2310061I04Rik/2410004B18Rik/2610301B20Rik/4833439L19Rik/4930579G24Rik/A230050P20Rik/Aars2/Abcb4/Abcb6/Abcc10/Abcc3/Abce1/Abcg1/Abcg3/Abcg4/Abhd11/Abhd14b/Abi3/Acad9/Acadl/Acads/Acadvl/Acat1/Acat2/Acer2/Ache/Ackr1/Aco1/Acot11/Acot2/Acot8/Acp1/Acp2/Acsf2/Acss1/Actn1/Adam10/Adam9/Adap2/Adck5/Adcy3/Adcy5/Adcy6/Adcy9/Add2/Adgre1/Adgre4/Adgrg1/Adh5/Afap1l1/Afap1l2/Aff4/Afg3l2/Agpat3/Agt/Aif1/Aifm1/Ak1/Ak3/Akip1/Akr1a1/Akr1e1/Akr7a5/Aktip/Alad/Aldh18a1/Aldh1a1/Aldh3b2/Alg11/Alg12/Alg14/Alg9/Alkbh7/Alox12/Als2cl/Amd1/Amotl1/Ang/Angpt1/Ankmy2/Ankrd23/Ano6/Anp32e/Anxa4/Anxa5/Ap1b1/Ap3m1/Ap3m2/Apex1/Aplf/Aplp2/Apoe/Apopt1/Aqp1/Arf4/Arfgap3/Arfip2/Arhgap10/Arhgap18/Arhgap6/Arl1/Arl2/Arl3/Arl8a/Arl8b/Armcx3/Arrdc2/Arrdc4/Arsb/As3mt/Asap2/Asl/Aspscr1/Ate1/Atg10/Atg4a/Atl3/Atp13a2/Atp1b2/Atp5b/Atp6v1c1/Atp8a1/Atp9b/Auh/Axl/B2m/B3gnt3/B4galt4/B4galt7/Bag1/Bahd1/Baiap3/BC026585/BC029214/Bcar1/Bcas3/Bcdin3d/Bckdk/Bcl2l11/Bcl2l13/Bex3/Bex4/Bfar/Bgn/Bhlha15/Bicc1/Bicd2/Bin2/Blvra/Bmp2/Bmp6/Bnip1/Bnip3/Btbd1/Btd/Btk/C1qbp/C1qtnf1/C4b/Cables1/Cacna1h/Cad/Cald1/Camk1/Cand1/Capn15/Capn2/Capn3/Capn5/Caprin1/Capza2/Car1/Card9/Casp2/Casp9/Cass4/Cbfa2t2/Cbr1/Cbx6/Cbx7/Ccdc115/Ccdc47/Ccdc51/Ccdc85b/Ccdc91/Ccdc92/Ccl5/Ccnb1/Ccnc/Ccnd2/Ccne1/Ccne2/Ccnj/Ccr3/Ccrl2/Ccs/Cct3/Cct4/Cd151/Cd163/Cd164/Cd1d1/Cd2/Cd200r1/Cd22/Cd226/Cd302/Cd36/Cd3e/Cd4/Cd59a/Cd5l/Cd6/Cd68/Cd74/Cd81/Cd83/Cd8a/Cd9/Cdc42bpb/Cdc42ep1/Cdc42ep2/Cdc42ep5/Cdh5/Cdk16/Cdk7/Cdkl1/Cdkn1a/Cep76/Cercam/Cetn2/Cfl2/Chaf1b/Chchd3/Chchd6/Chd1l/Chek2/Chmp3/Chpf/Chrnb1/Chst2/Chsy1/Ciapin1/Cirbp/Cited2/Cited4/Clca3a1/Cldn10/Cldn13/Cldn5/Clec11a/Clec1b/Clic4/Clip2/Clmp/Clpb/Clpp/Clpx/Clstn1/Clu/Cluap1/Cmbl/Cnbp/Cndp2/Cnot7/Cnot9/Cnpy2/Cnst/Cog4/Commd10/Commd9/Cops3/Cops7a/Cops8/Cox11/Cox15/Cpeb3/Cpq/Crbn/Creb3/Crip2/Crnkl1/Crtap/Crtc1/Cryzl1/Csf1/Csgalnact1/Csnk1a1/Csrp1/Csrp2bp/Ctdnep1/Ctgf/Ctif/Ctla2a/Ctns/Ctsa/Ctsb/Ctsc/Ctsd/Ctse/Ctsf/Ctsl/Ctso/Ctss/Ctsw/Cttn/Cttnbp2nl/Cul1/Cx3cl1/Cxcl10/Cxcl12/Cxcl14/Cyb5r3/Cygb/Cyp1b1/Cyp2b10/Cyp4b1/Cyp4v3/Cysltr2/Cyth2/Cyth3/D17H6S53E/Dag1/Dapk1/Dapp1/Dars/Dbp/Dcxr/Ddit4/Ddrgk1/Ddx1/Ddx21/Decr2/Derl1/Derl3/Dffb/Dhcr24/Dhcr7/Dhrs4/Dhrs7b/Dhx32/Dhx33/Diablo/Dmpk/Dnaaf5/Dnaja2/Dnajb1/Dnajb9/Dnajc10/Dnajc2/Dnajc4/Dnase1l3/Dnmt3a/Dok2/Dolk/Dpep1/Dph1/Dpp7/Dpp9/Drap1/Drg2/Dse/Dtnbp1/Dtx2/Dtymk/Dusp10/Dusp12/Dusp3/Dusp8/Dynlt3/Dyrk3/Ebna1bp2/Ecd/Ece1/Eci2/Eefsec/Efemp1/Efnb1/Egln2/Egr1/Ehd3/Ehd4/Ei24/Eif2ak1/Eif2b1/Eif2b5/Eif3e/Eif3h/Eif4e/Elavl1/Elf1/Elmod3/Emc3/Emd/Eme2/Emp1/Emp2/Endog/Eng/Enpp4/Entpd1/Eogt/Epas1/Epb41l1/Epdr1/Ephx1/Epor/Eprs/Erap1/Ercc4/Ergic1/Eri3/Erp44/Esam/Esd/Etfa/Etfb/Etv5/Exoc3l/Exoc3l4/Exoc6/Ext2/Extl3/F10/F11r/F2r/F2rl2/F2rl3/F5/F8a/Faap24/Fabp4/Fabp5/Fads1/Fads2/Fads3/Fahd2a/Fam109b/Fam136a/Fam195a/Fam206a/Fam212a/Fam213b/Fam26f/Fam3c/Fam49a/Fam50a/Fam53a/Fance/Fancl/Fasn/Fbf1/Fbl/Fblim1/Fbxl2/Fbxo3/Fbxo7/Fcgrt/Fcna/Fdft1/Fdx1/Fen1/Fermt3/Fez2/Fgfr2/Fhl1/Fibp/Fkbp10/Fkbp11/Fkbp1a/Fkbp9/Flt4/Flywch1/Fmo2/Fnta/Frat1/Frmd4b/Frmd6/Fus/Fut11/Fuz/Fzd1/Fzd5/G6b/Gaa/Gab1/Gabarapl1/Gabpa/Gadd45g/Galk1/Galnt10/Gas2l1/Gas6/Gata3/Gatm/Gbas/Gbp2/Gclc/Gcsam/Gdpd2/Gfap/Gfi1b/Gimap3/Gimap6/Gipc1/Glb1/Glis2/Gmppb/Gmpr/Gna11/Gnaq/Gnaz/Gnb1l/Gng11/Gnl3l/Gns/Gorasp2/Got1/Gp1ba/Gp1bb/Gp5/Gp6/Gpd1/Gpd2/Gpnmb/Gpr182/Gpr68/Gpr89/Gprasp1/Grap/Grem1/Grhpr/Grpel1/Gss/Gstt1/Gstt2/Gstt3/Gtf2b/Gtf2f1/Gtf2h1/Gtpbp8/Gucy1a3/Gucy1b3/Gypc/H1f0/H2-K1/H2-T22/Hacd1/Hadh/Hadha/Hadhb/Hagh/Hars/Haus4/Havcr2/Hcar2/Hcfc2/Hdac1/Hdac10/Hemgn/Herpud1/Hfe/Hilpda/Hip1r/Hipk3/Hist1h1c/Hist2h2ac/Hist3h2ba/Hmgb3/Hmgcs1/Hmox1/Hnrnpa1/Hnrnpr/Hnrnpu/Homer3/Hpgd/Hpgds/Hpn/Hps4/Hpse/Hsd17b12/Hspa8/Hspb6/Htatip2/Hyal2/Iars2/Icam1/Idh3a/Ifi47/Ifit2/Ifit3/Ifrd1/Ift140/Ift52/Igf1/Igsf3/Igtp/Iigp1/Ikbkg/Il1a/Il1rl1/Il2rb/Il2rg/Ilk/Immt/Impact/Ino80c/Inpp5a/Insig2/Ints10/Ipo11/Ipo4/Ipo5/Ipp/Irf1/Irgm2/Isca2/Itga11/Itga2/Itga2b/Itga5/Itga6/Itgb1/Itgb1bp1/Itgb3/Itgb5/Itm2c/Itpk1/Itsn1/Ivd/Izumo4/Jagn1/Jak3/Jarid2/Jun/Jup/Kalrn/Kars/Katnb1/Kcna3/Kcnip3/Kcnj5/Kcnj8/Kctd1/Kctd13/Kctd5/Kctd7/Kdelr2/Kdm2b/Kif2a/Kif5b/Kiss1r/Kitl/Klhdc2/Klhl22/Klhl23/Klhl42/Kpna1/Kras/Lag3/Lamp1/Lamtor3/Lancl3/Laptm4a/Lars/Lat/Lats2/Lepr/Leprot/Letmd1/Lgalsl/Lgmn/Lhpp/Lims1/Lipa/Lman1/Lmna/Loxl1/Loxl3/Lpl/Lpxn/Lrp1/Lrrc32/Lrrc40/Lrrc8a/Lrrc8b/Lrrc8c/Lrrk1/Lrrn3/Ltbp1/Ly9/Lypla1/Lzts2/Maf/Mafb/Mag/Maged1/Maged2/Magoh/Mak16/Map3k20/Mapk12/Mapk6/Mapk9/Mapre2/Marc2/March6/March8/Mast2/Mavs/Mbd1/Mbtps1/Mcam/Mccc2/Mcf2l/Mcfd2/Mcm7/Mdga1/Mdh1/Med1/Med16/Med19/Med25/Med28/Med29/Meis1/Memo1/Mertk/Mest/Metap1d/Mfap3l/Mfge8/Mfn2/Mgll/Mgmt/Mgp/Mgst3/Mink1/Minpp1/Mis12/Mkl2/Mlf2/Mmab/Mmachc/Mmadhc/Mmd/Mmp14/Mmp23/Mob1b/Morf4l1/Mpl/Mpzl1/Mras/Mrc1/Mrgbp/Mri1/Mrpl28/Mrpl3/Mrpl39/Mrpl44/Mrps11/Mrps23/Mrps27/Mrps30/Mrps34/Mrs2/Mrvi1/Ms4a4b/Msh2/Msto1/Mta1/Mtdh/Mtfmt/Mtfr1l/Mthfd1/Mtmr12/Muc13/Mvp/Mxd4/Mxra8/Mybl2/Mycn/Myct1/Myef2/Myh10/Myl9/Mylk/Mynn/Myo10/Myom1/Mzt2/Naa25/Nab1/Nab2/Nacc2/Nap1l4/Nav1/Ncapd2/Nck2/Nckap1/Ndfip1/Ndrg1/Ndufa10/Ndufa12/Ndufa9/Ndufaf1/Ndufb9/Ndufc2/Ndufs1/Ndufs3/Ndufs8/Nedd1/Nedd4/Nedd8/Nek7/Nelfcd/Nelfe/Net1/Neurl1a/Nf2/Nfkbib/Ngly1/Nif3l1/Nipa1/Nipa2/Nipsnap3b/Nlrc5/Nlrx1/Nme4/Nme6/Noc2l/Nol4l/Nol9/Nolc1/Nomo1/Nop58/Notch3/Npepl1/Nploc4/Nprl3/Nptn/Nqo1/Nr1d1/Nr1d2/Nr1h3/Nrbp2/Nrgn/Nrip1/Nrp1/Nsmce2/Nt5c3b/Nub1/Nudt1/Nudt16l1/Nudt21/Nudt3/Nudt9/Numbl/Nup133/Nup50/Nup93/Nupl2/Nupr1/Obsl1/Ogfod1/Ormdl3/Osbpl1a/Ostm1/Otub1/Otud7b/Oxct1/P2rx1/P2rx4/P2rx7/P2ry1/P2ry12/P3h1/P3h3/P4ha1/Pacsin2/Paf1/Pafah1b2/Paics/Pak4/Pald1/Papss1/Parn/Parvb/Pbx3/Pcbp1/Pccb/Pcmtd1/Pcsk4/Pcx/Pcyox1/Pcyt1b/Pdcd2l/Pdcd5/Pdcd6ip/Pde10a/Pde3a/Pde5a/Pdgfa/Pdgfb/Pdgfrb/Pdhb/Pdk1/Pdk2/Pdlim7/Pdxdc1/Pdxk/Pea15a/Pear1/Pecam1/Pecr/Per3/Pf4/Pfkl/Pfkm/Pgap2/Pggt1b/Pgm1/Pgm2/Phb2/Phf10/Phf20/Phf23/Phlda3/Pigk/Pigp/Pim3/Pitpnc1/Pitpnm1/Pitpnm2/Pitrm1/Pja2/Pla1a/Pla2g12a/Pla2g15/Pld2/Pld3/Plek/Plekhf1/Plekhg5/Plod1/Plpp1/Plpp3/Plrg1/Pls1/Plvap/Plxna1/Pmf1/Pmp22/Pms2/Pnck/Pnpt1/Pnrc2/Podnl1/Pola2/Poldip2/Pole3/Polr1b/Polr2d/Polr3d/Polr3e/Polr3gl/Polr3k/Pparg/Ppic/Ppif/Ppm1g/Ppp1r12a/Ppp1r13b/Ppp1r16b/Ppp1r7/Ppp3r1/Ppp6c/Pprc1/Prdm1/Prdx1/Prdx4/Prepl/Prickle1/Prkab2/Prkaca/Prkacb/Prkar1b/Prkar2b/Prkca/Prkcdbp/Prkcq/Prkcsh/Prmt1/Prmt5/Prmt7/Prpf40b/Prpf8/Prr5l/Prrc1/Prss16/Prss23/Psma4/Psmc1/Psmc2/Psmc4/Psmc6/Psmd14/Psmd6/Psmd7/Psmf1/Psmg2/Psrc1/Ptgfr/Pth1r/Ptk7/Ptov1/Ptpn2/Ptprj/Ptrf/Pttg1ip/Pusl1/Pygb/Pygm/Qpctl/Qsox2/R3hcc1/Rab11a/Rab27b/Rab28/Rab34/Rab36/Rab43/Rab4a/Rab4b/Rab7b/Rab9/Rabgap1l/Rabgef1/Rabggta/Rabl2/Rac1/Rad18/Rad23b/Rad52/Rap1b/Rap2b/Rapgef3/Rars/Rasa3/Rasgrp2/Rasip1/Rb1/Rbl2/Rbm12/Rbm22/Rbm3/Rbm7/Rbmxl1/Rbpms2/Rcan3/Rcc1l/Rchy1/Rcl1/Rcn2/Rcn3/Rdh13/Rdh14/Recql4/Reep2/Retsat/Rexo2/Rexo4/Rfxank/Rgs10/Rgs18/Rhag/Rhbdd2/Rhbdf1/Rheb/Rhoc/Rhof/Rhoj/Rida/Rims3/Ring1/Rint1/Riox2/Rmdn3/Rnaseh2a/Rnaset2b/Rnf115/Rnf123/Rnf128/Rnf135/Rnf138/Rnf168/Rnf187/Rnf2/Rnf7/Rp2/Rpl10a/Rpl11/Rpl24/Rps6ka4/Rps6kb2/Rrad/Rrn3/Rrp1/Rrp8/Rsl1d1/Rtca/Rtn4/Rtn4rl1/Runx1/Rusc1/S100a16/S1pr1/S1pr3/Sap130/Sar1b/Sart3/Sbds/Scaf4/Scamp1/Scamp3/Scamp5/Scara3/Sdad1/Sdc1/Sdc2/Sdc3/Sde2/Sdpr/Sec11a/Sec14l2/Sec23a/Sec23b/Secisbp2l/Selenbp1/Selenok/Selenom/Selenow/Selp/Sema6d/Sept2/Sept4/Sept8/Serhl/Serpinb2/Serpinb6a/Serpinb9/Serpine2/Sesn1/Sf3a1/Sf3a2/Sfr1/Sfrp4/Sfxn3/Sgf29/Sgk1/Sgsh/Sh3bgrl2/Sh3bp4/Sh3glb1/Sh3tc2/Siah1b/Sil1/Sirpa/Sirt6/Skp2/Sla2/Slamf1/Slc11a1/Slc12a4/Slc12a7/Slc14a1/Slc16a10/Slc16a2/Slc16a9/Slc18a2/Slc20a1/Slc20a2/Slc22a4/Slc22a5/Slc24a3/Slc24a5/Slc25a1/Slc25a16/Slc25a19/Slc25a35/Slc25a42/Slc25a44/Slc25a46/Slc26a1/Slc27a1/Slc29a1/Slc2a4/Slc30a6/Slc35a3/Slc35b4/Slc35d2/Slc35d3/Slc37a1/Slc37a2/Slc38a5/Slc39a6/Slc39a7/Slc40a1/Slc41a1/Slc41a3/Slc43a1/Slc44a1/Slc52a3/Slc6a20a/Slc6a4/Slc6a6/Slc6a9/Slc7a8/Slc9a3r2/Slc9a6/Slc9a9/Slco2b1/Slx4/Smagp/Smim14/Smpd1/Smtn/Smyd2/Snap23/Snap47/Snta1/Snx10/Socs1/Socs5/Sod1/Sorbs3/Sord/Sox18/Sp4/Spata2/Speg/Spg20/Spic/Spire1/Spp1/Spry1/Spryd4/Spsb1/Src/Srp14/Srprb/Srxn1/Ssbp4/Ssr1/Ssr4/Ssx2ip/St14/St3gal2/St6galnac6/Stab2/Stam2/Stap2/Stat1/Stat5b/Stk25/Stoml1/Stt3a/Stx11/Stx12/Stxbp1/Stxbp3/Sucla2/Suclg2/Sulf2/Sult1a1/Sumf1/Sumf2/Susd2/Syde1/Synm/Synpo/Sypl/Sytl4/Taco1/Taf6/Tango2/Tap2/Tars/Tbc1d10a/Tbc1d14/Tbc1d22a/Tbcb/Tbcd/Tbl3/Tbrg1/Tbxa2r/Tbxas1/Tcea2/Tef/Tefm/Terf2ip/Tesc/Tfap4/Tfpi/Tgfb1i1/Tgfb3/Tgfbr2/Tgfbr3/Tgoln1/Tgtp1/Tha1/Thbs1/Thra/Thtpa/Tie1/Tigit/Timm17a/Timm23/Timp2/Timp3/Tjap1/Tjp2/Tjp3/Tlcd1/Tm2d1/Tm4sf1/Tm7sf3/Tm9sf1/Tmbim1/Tmed4/Tmem107/Tmem120b/Tmem123/Tmem132a/Tmem168/Tmem175/Tmem176b/Tmem204/Tmem230/Tmem63b/Tmem65/Tmod1/Tmod3/Tmx1/Tnfaip1/Tnfaip8l1/Tnfrsf26/Tnfsf12/Tns2/Tollip/Tom1l2/Tomm20/Top3a/Tpm1/Tpm2/Tpm4/Tpp1/Tpst1/Tpst2/Tra2b/Trabd2b/Tradd/Traf4/Tram1/Trappc2/Trem2/Treml1/Trf/Trim37/Trim47/Trim8/Trmt1/Trmt10c/Trnt1/Trove2/Trp53rka/Trpc6/Tsc22d1/Tspan15/Tspan3/Tspan31/Tspan4/Tspan9/Tsr1/Ttc28/Ttll1/Ttll11/Ttyh2/Tuba1a/Tuba8/Tubb1/Tubb2a/Tubb6/Tubgcp2/Twf1/Txlna/Uap1/Uap1l1/Uba5/Ubash3b/Ubd/Ube2a/Ube2e1/Ube2e3/Ube2g1/Ube2j1/Ube2n/Ube2q2/Ubxn2a/Ubxn6/Uck2/Ugcg/Unc119/Uqcrc2/Urgcp/Uri1/Urod/Usp12/Usp14/Usp30/Usp33/Usp37/Usp6nl/Vapa/Vcam1/Vcl/Vcpkmt/Vdac3/Vmac/Vmp1/Vps25/Vps33a/Vps35/Vps41/Vps8/Vsig2/Vstm4/Vti1a/Vwf/Washc1/Washc5/Wdr4/Wdr43/Wdr5b/Wdr6/Wdr61/Wdyhv1/Wrb/Xpnpep1/Xrcc5/Xylt2/Yars/Yif1b/Ylpm1/Ypel2/Ythdf2/Ywhae/Ywhah/Zap70/Zbtb17/Zbtb20/Zbtb25/Zbtb38/Zbtb4/Zdhhc1/Zdhhc13/Zfand2a/Zfand5/Zfp219/Zfp3/Zfp346/Zfp367/Zfp36l1/Zfp385a/Zfp574/Zfp579/Zfp59/Zfp64/Zfp97/Zhx1/Zswim1/Zwint/Zyx
Marrow	5	GO	GO:0043226	organelle	1306	1.5e-15	1.27375e-13	1600012H06Rik/2310061I04Rik/2410004B18Rik/2610301B20Rik/A230050P20Rik/Aars2/Abcb4/Abcb6/Abcc10/Abce1/Abcg1/Abhd11/Abhd14b/Abhd8/Acad9/Acadl/Acads/Acadvl/Acat1/Acat2/Acer2/Ache/Ackr1/Aco1/Acot11/Acot2/Acot8/Acp1/Acp2/Acsf2/Acss1/Actn1/Adam10/Adam9/Adap2/Adck5/Adcy3/Adcy5/Adcy6/Add2/Adgrg1/Adh5/Aff4/Afg3l2/Agpat3/Agt/Aif1/Aifm1/Ak1/Ak3/Akip1/Akr1a1/Akr1e1/Akr7a5/Alad/Aldh18a1/Aldh1a1/Aldh3b2/Alg11/Alg12/Alg14/Alg9/Alkbh7/Alox12/Als2cl/Amotl1/Ang/Angpt1/Ankmy2/Ankrd23/Ano6/Anp32e/Anxa4/Anxa5/Ap1b1/Ap3m1/Ap3m2/Apex1/Aplf/Aplp2/Apoe/Apopt1/Aqp1/Arf4/Arfgap3/Arfip2/Arhgap18/Arhgap6/Arl1/Arl2/Arl3/Arl8a/Arl8b/Armcx3/Arrdc2/Arrdc4/Arsb/As3mt/Asap2/Asl/Aspscr1/Ate1/Atl3/Atp13a2/Atp5b/Atp6v1c1/Atp8a1/Atp9b/Auh/Axl/B2m/B3gnt3/B4galt4/B4galt7/Bag1/Bahd1/Baiap3/BC026585/BC029214/Bcar1/Bcas3/Bcdin3d/Bckdk/Bcl2l11/Bcl2l13/Bex3/Bex4/Bfar/Bgn/Bhlha15/Bicd2/Bin2/Blvra/Bmp2/Bmp6/Bnip1/Bnip3/Bpnt1/Brox/Btbd1/Btd/Btk/C1qa/C1qb/C1qbp/C1qc/C1qtnf1/C1ra/C1s1/C4b/Cables1/Cacna1h/Cad/Cald1/Camk1/Cand1/Capn2/Capn3/Capn5/Caprin1/Capza2/Car1/Casp2/Casp9/Cass4/Cbfa2t2/Cbr1/Cbx6/Cbx7/Ccdc115/Ccdc47/Ccdc51/Ccdc85b/Ccdc91/Ccdc92/Ccnb1/Ccnc/Ccnd2/Ccne1/Ccne2/Ccnj/Ccr3/Ccs/Cct3/Cct4/Cd164/Cd1d1/Cd22/Cd36/Cd4/Cd5l/Cd68/Cd74/Cd81/Cd9/Cdc42bpb/Cdc42ep1/Cdc42ep2/Cdc42ep5/Cdk16/Cdk7/Cdkl1/Cdkn1a/Cep76/Cercam/Cetn2/Cfl2/Chaf1b/Chchd3/Chchd6/Chd1l/Chek2/Chmp3/Chpf/Chst2/Chsy1/Ciapin1/Cirbp/Cited2/Cited4/Cldn10/Cldn5/Clic4/Clip2/Clmp/Clpb/Clpp/Clpx/Clstn1/Clu/Cluap1/Cmbl/Cnbp/Cndp2/Cnot7/Cnot9/Cnpy2/Cnst/Cog4/Col5a1/Col8a1/Colec12/Commd10/Commd9/Cops3/Cops7a/Cops8/Cox11/Cox15/Cpeb3/Cpq/Crbn/Creb3/Crnkl1/Crtap/Crtc1/Csf1/Csgalnact1/Csnk1a1/Csrp1/Csrp2bp/Ctdnep1/Ctgf/Ctns/Ctsa/Ctsb/Ctsc/Ctsd/Ctse/Ctsf/Ctsl/Ctso/Ctss/Ctsw/Cttn/Cttnbp2nl/Cxcl12/Cxcl14/Cyb5r3/Cygb/Cyp1b1/Cyp2b10/Cyp4b1/Cyp4v3/Cyth3/D11Wsu47e/Dag1/Dapk1/Dars/Dbp/Dcxr/Ddit4/Ddrgk1/Ddx1/Ddx21/Decr2/Derl1/Derl3/Dffb/Dhcr24/Dhcr7/Dhrs4/Dhrs7b/Dhx32/Dhx33/Diablo/Dmpk/Dnaja2/Dnajb1/Dnajb9/Dnajc10/Dnajc2/Dnajc4/Dnase1l3/Dnmt3a/Dolk/Dpep1/Dph1/Dpp7/Drap1/Drg2/Dse/Dtnbp1/Dtx2/Dtymk/Dusp10/Dusp12/Dusp3/Dusp8/Dynlt3/Dyrk3/Ebna1bp2/Ecd/Ece1/Eci2/Ecm1/Eefsec/Efemp1/Efemp2/Efnb1/Egln2/Egr1/Ehd3/Ehd4/Ei24/Eif2b5/Eif3e/Eif3h/Eif4e/Elavl1/Elf1/Elmod3/Emc3/Emd/Eme2/Emp2/Endod1/Endog/Enpp4/Entpd1/Eogt/Epas1/Epb41l1/Epdr1/Ephx1/Erap1/Ercc4/Ergic1/Erp44/Esam/Esd/Etfa/Etfb/Etv5/Exoc3l/Ext2/Extl3/F10/F11r/F2r/F5/F8a/Faap24/Fabp4/Fabp5/Fads1/Fads2/Fads3/Fahd2a/Fam109b/Fam136a/Fam195a/Fam206a/Fam212a/Fam213b/Fam3c/Fam50a/Fam53a/Fance/Fancl/Fasn/Fbf1/Fbl/Fblim1/Fbln5/Fbxo3/Fbxo7/Fdft1/Fdx1/Fen1/Fermt3/Fgfr2/Fhl1/Fibp/Fkbp10/Fkbp1a/Fkbp9/Flt4/Flywch1/Fmo2/Fnta/Frat1/Frmd4b/Frmd6/Fstl1/Fus/Fut11/Fuz/Fzd5/G6b/Gaa/Gabarapl1/Gabpa/Gadd45g/Galk1/Galnt10/Gas2l1/Gas6/Gata3/Gatm/Gbas/Gbp2/Gdpd2/Gfap/Gfi1b/Gimap3/Ginm1/Gipc1/Glb1/Glis2/Gmppb/Gna11/Gnaq/Gnaz/Gnl3l/Gns/Gorasp2/Got1/Gp1ba/Gp5/Gp6/Gpd1/Gpd2/Gpnmb/Gpr89/Gprasp1/Grhpr/Grpel1/Gss/Gstt1/Gstt2/Gtf2b/Gtf2f1/Gtf2h1/Gtpbp8/Gypc/H1f0/H2-K1/Hacd1/Hadh/Hadha/Hadhb/Hagh/Hars/Haus4/Havcr2/Hcfc2/Hdac1/Hdac10/Hemgn/Herpud1/Hfe/Hilpda/Hip1r/Hipk3/Hist1h1c/Hist2h2ac/Hist3h2ba/Hmgb3/Hmox1/Hnrnpa1/Hnrnpr/Hnrnpu/Homer3/Hpgd/Hpn/Hps4/Hpse/Hsd17b12/Hspa8/Hspb6/Htatip2/Hyal2/Iars2/Icam1/Idh3a/Ifi47/Ifit2/Ifit3/Ifrd1/Ift140/Ift52/Igf1/Igfbp7/Igtp/Iigp1/Ikbkg/Ilk/Immt/Ino80c/Inpp5a/Insig2/Ints10/Ipo11/Ipo4/Ipo5/Ipp/Irf1/Irgm2/Isca2/Islr/Itga2/Itga2b/Itga5/Itgb1/Itgb1bp1/Itgb3/Itgb5/Itm2c/Itsn1/Ivd/Izumo4/Jagn1/Jak3/Jarid2/Jun/Jup/Kalrn/Kars/Katnb1/Kcnip3/Kcnj8/Kctd1/Kctd13/Kdelr2/Kdm2b/Kif2a/Kif5b/Kiss1r/Kitl/Klhdc2/Klhl22/Klhl42/Kng2/Kpna1/Kras/Lamb2/Lamc1/Lamp1/Lamtor3/Laptm4a/Lars/Lat/Lats2/Leprot/Letmd1/Lgals3bp/Lgmn/Lhpp/Lipa/Lman1/Lmna/Loxl1/Loxl3/Lpl/Lpxn/Lrp1/Lrrc8b/Lrrc8c/Lrrk1/Ltbp1/Ltbp2/Lypla1/Lzts2/Maf/Mafb/Maged1/Maged2/Magoh/Mak16/Map3k20/Mapk12/Mapk6/Mapk9/Mapre2/Marc2/March6/March8/Mast2/Mavs/Mbd1/Mbtps1/Mcam/Mccc2/Mcfd2/Mcm7/Mdh1/Med1/Med16/Med19/Med25/Med28/Med29/Meis1/Memo1/Mertk/Mest/Metap1d/Mfap3l/Mfge8/Mfn2/Mgll/Mgmt/Mgp/Mgst3/Mink1/Minpp1/Mis12/Mkl2/Mlf2/Mmab/Mmachc/Mmadhc/Mmd/Mmp14/Mmp23/Mob1b/Morf4l1/Mpl/Mras/Mrc1/Mrgbp/Mri1/Mrpl28/Mrpl3/Mrpl39/Mrpl44/Mrps11/Mrps23/Mrps27/Mrps30/Mrps34/Mrs2/Mrvi1/Msh2/Msto1/Mta1/Mtdh/Mtfmt/Mtfr1l/Mthfd1/Muc13/Mvp/Mxd4/Mxra8/Mybl2/Mycn/Myct1/Myef2/Myh10/Myl9/Mylk/Mynn/Myo10/Myom1/Mzt2/Naa25/Nab1/Nab2/Nacc2/Naglu/Nap1l4/Nav1/Ncapd2/Nck2/Nckap1/Ndfip1/Ndrg1/Ndufa10/Ndufa12/Ndufa9/Ndufaf1/Ndufb9/Ndufc2/Ndufs1/Ndufs3/Ndufs8/Nedd1/Nedd8/Nek7/Nelfcd/Nelfe/Net1/Neurl1a/Nf2/Nfkbib/Ngly1/Nif3l1/Nipa1/Nipa2/Nipsnap3b/Nlrc5/Nlrx1/Nme4/Nme6/Noc2l/Nol4l/Nol9/Nolc1/Nomo1/Nop58/Notch3/Npepl1/Nploc4/Nprl3/Nqo1/Nr1d1/Nr1d2/Nr1h3/Nrgn/Nrip1/Nrp1/Nsmce2/Ntpcr/Nub1/Nudt1/Nudt21/Nudt3/Nudt9/Nup133/Nup50/Nup93/Nupl2/Nupr1/Obsl1/Ogfod1/Ogfod3/Olfml3/Ormdl3/Osbpl1a/Ostm1/Otub1/Otud7b/Oxct1/P2rx1/P2rx4/P2rx7/P2ry1/P2ry12/P3h1/P3h3/P4ha1/Pacsin2/Paf1/Pafah1b2/Paics/Pald1/Parn/Parvb/Pbx3/Pcbp1/Pccb/Pcolce/Pcsk4/Pcx/Pcyox1/Pcyt1b/Pdcd5/Pdcd6ip/Pdgfrb/Pdhb/Pdk1/Pdk2/Pdlim7/Pdxdc1/Pdxk/Pea15a/Pecam1/Pecr/Per3/Pf4/Pfkl/Pfkm/Pgap2/Pgm1/Pgm2/Phb2/Phf10/Phf20/Phf23/Phlda3/Pigk/Pigp/Pitpnc1/Pitpnm1/Pitpnm2/Pitrm1/Pja2/Pla1a/Pla2g12a/Pla2g15/Pld2/Pld3/Plekhf1/Plekhg5/Plod1/Plpp3/Plrg1/Pls1/Plvap/Plxna1/Pmf1/Pms2/Pnck/Pnpt1/Pnrc2/Pola2/Poldip2/Pole3/Polr1b/Polr2d/Polr3d/Polr3e/Polr3gl/Polr3k/Pparg/Ppic/Ppif/Ppm1g/Ppm1l/Ppp1r12a/Ppp1r13b/Ppp1r16b/Ppp1r7/Ppp2r1b/Pprc1/Prdm1/Prdx1/Prdx4/Prelp/Prepl/Prickle1/Prkaca/Prkacb/Prkar2b/Prkca/Prkcq/Prkcsh/Prmt1/Prmt5/Prmt7/Pros1/Prpf40b/Prpf8/Prr5l/Prrc1/Prss16/Prss23/Psma4/Psmc1/Psmc2/Psmc4/Psmc6/Psmd14/Psmd6/Psmd7/Psmf1/Psmg2/Psrc1/Pth1r/Ptov1/Ptpn2/Ptprj/Ptrf/Pttg1ip/Pusl1/Pygb/Pygm/Qpctl/Qsox2/R3hcc1/Rab11a/Rab27b/Rab28/Rab34/Rab36/Rab43/Rab4a/Rab4b/Rab7b/Rab9/Rabgap1l/Rabgef1/Rabl2/Rac1/Rad18/Rad23b/Rad52/Rap1b/Rap2b/Rapgef3/Rarres2/Rars/Rasip1/Rb1/Rbl2/Rbm12/Rbm22/Rbm3/Rbm7/Rbmxl1/Rcc1l/Rchy1/Rcl1/Rcn2/Rcn3/Rdh13/Rdh14/Recql4/Reep2/Retsat/Rexo2/Rexo4/Rfxank/Rgs10/Rhbdd2/Rhbdf1/Rheb/Rhoc/Rhof/Rhoj/Rida/Ring1/Rint1/Riox2/Rmdn3/Rnaseh2a/Rnaset2b/Rnf128/Rnf138/Rnf168/Rnf187/Rnf2/Rnf7/Rp2/Rpl10a/Rpl11/Rpl24/Rps6ka4/Rps6kb2/Rrn3/Rrp1/Rrp8/Rsl1d1/Rsu1/Rtca/Rtn4/Rtn4rl1/Runx1/Rusc1/S100a16/S1pr1/Sap130/Sar1b/Sart3/Sbds/Scaf4/Scamp1/Scamp3/Scamp5/Scara3/Sdad1/Sdc1/Sde2/Sec11a/Sec14l2/Sec23a/Sec23b/Selenbp1/Selenok/Selenom/Selenop/Selp/Sema6d/Sept2/Sept4/Sept8/Serhl/Serpinb6a/Serpinb9/Serpine2/Serping1/Sesn1/Sf3a1/Sf3a2/Sfr1/Sfrp4/Sfxn3/Sgf29/Sgk1/Sgsh/Sh3bgrl2/Sh3bp4/Sh3glb1/Sh3tc2/Siah1b/Sil1/Sirpa/Sirt6/Skp2/Sla2/Slamf1/Slc11a1/Slc12a4/Slc14a1/Slc18a2/Slc20a2/Slc22a4/Slc22a5/Slc24a5/Slc25a1/Slc25a16/Slc25a19/Slc25a35/Slc25a42/Slc25a44/Slc25a46/Slc27a1/Slc2a4/Slc30a6/Slc35a3/Slc35b4/Slc35d2/Slc35d3/Slc37a1/Slc37a2/Slc39a6/Slc39a7/Slc40a1/Slc44a1/Slc46a3/Slc6a4/Slc7a8/Slc9a3r2/Slc9a6/Slc9a9/Slx4/Smagp/Smim14/Smpd1/Smtn/Smyd2/Snap23/Snap47/Snta1/Snx10/Socs1/Sod1/Sorbs3/Sord/Sox18/Sp4/Spata2/Speg/Spg20/Spic/Spire1/Spon2/Spp1/Spry1/Spryd4/Src/Srp14/Srprb/Ssbp4/Ssr1/Ssr4/Ssx2ip/St14/St3gal2/St6galnac6/Stam2/Stat1/Stat5b/Stk25/Stoml1/Stt3a/Stx11/Stx12/Stxbp1/Stxbp3/Sucla2/Suclg2/Sulf2/Sumf1/Sumf2/Susd2/Synm/Synpo/Sypl/Sytl4/Taco1/Taf6/Tango2/Tap2/Tars/Tbc1d10a/Tbc1d14/Tbcb/Tbcd/Tbl3/Tbrg1/Tbxa2r/Tbxas1/Tcea2/Tef/Tefm/Terf2ip/Tesc/Tfap4/Tgfb1i1/Tgfb3/Tgfbr3/Tgoln1/Tgtp1/Thbs1/Thra/Timm17a/Timm23/Timp2/Timp3/Tjap1/Tjp2/Tjp3/Tm7sf3/Tm9sf1/Tmbim1/Tmed4/Tmem106a/Tmem107/Tmem120b/Tmem132a/Tmem168/Tmem175/Tmem176b/Tmem230/Tmem63b/Tmem65/Tmod1/Tmod3/Tmx1/Tnfaip1/Tnfrsf26/Tollip/Tom1l2/Tomm20/Top3a/Tpm1/Tpm2/Tpm4/Tpp1/Tpst1/Tpst2/Tra2b/Trabd2b/Tradd/Traf4/Tram1/Trappc2/Trem2/Treml1/Trf/Trim37/Trim47/Trim8/Trmt1/Trmt10c/Trnt1/Trove2/Trp53rka/Tsc22d1/Tspan15/Tspan3/Tspan4/Tsr1/Ttc28/Ttll1/Ttll11/Tuba1a/Tuba8/Tubb1/Tubb2a/Tubb6/Tubgcp2/Twf1/Twsg1/Uap1/Uba5/Ubash3b/Ubd/Ube2a/Ube2e1/Ube2e3/Ube2g1/Ube2j1/Ube2n/Ubxn2a/Ubxn6/Uck2/Ugcg/Unc119/Uqcrc2/Urgcp/Uri1/Urod/Usp12/Usp14/Usp30/Usp33/Usp37/Usp6nl/Vapa/Vcam1/Vcl/Vdac3/Vmac/Vmp1/Vps25/Vps33a/Vps35/Vps41/Vps8/Vti1a/Vwf/Washc1/Washc5/Wdr4/Wdr43/Wdr5b/Wdr6/Wdr61/Wdyhv1/Wrb/Xpnpep1/Xrcc5/Xylt2/Yars/Yif1b/Ylpm1/Ypel2/Ythdf2/Ywhae/Ywhah/Zbtb17/Zbtb20/Zbtb25/Zbtb38/Zbtb4/Zdhhc1/Zdhhc13/Zfand2a/Zfp219/Zfp3/Zfp346/Zfp367/Zfp36l1/Zfp385a/Zfp574/Zfp579/Zfp59/Zfp64/Zfp97/Zhx1/Zswim1/Zwint/Zyx
Marrow	5	GO	GO:0005515	protein binding	910	1.6e-15	3.1264e-12	Abcf3/Abcg1/Abcg4/Abi3/Acat1/Ache/Ackr1/Acot2/Acot8/Acp2/Actn1/Adam10/Adam9/Adcy3/Adcy5/Adcy6/Add2/Adgrg1/Adh5/Afap1l1/Afap1l2/Aff4/Agt/Aif1/Aifm1/Ak3/Akip1/Aktip/Alad/Aldh18a1/Aldh1a1/Als2cl/Amd1/Amotl1/Ang/Angpt1/Angpt4/Angptl4/Ankmy2/Ankrd23/Ano6/Anxa4/Anxa5/Ap1b1/Ap3m1/Apex1/Aplp2/Apoe/Aqp1/Arf4/Arfip2/Arhgap10/Arhgap18/Arhgap6/Arl1/Arl2/Arl3/Arl8b/Armcx3/Armt1/Asl/Aspscr1/Ate1/Atg10/Atl3/Atp1b2/Atp5b/Atp8a1/Axl/B2m/Bag1/Bag2/BC029214/Bcar1/Bcar3/Bcas3/Bcl2l11/Bex3/Bfar/Bhlha15/Bicc1/Bicd2/Bmp2/Bmp6/Bnip1/Bnip3/Bri3/Btbd1/Btk/C1qa/C1qb/C1qbp/C1qtnf1/C1qtnf6/C1s1/C4b/Cables1/Cacna1h/Cad/Cald1/Camk1/Cand1/Capn2/Capn3/Capza2/Card9/Casp2/Casp9/Cbfa2t2/Cbx7/Ccdc115/Ccdc80/Ccdc85b/Ccdc91/Ccl3/Ccl5/Ccnb1/Ccnd2/Ccne1/Ccne2/Ccr3/Ccrl2/Ccs/Cct3/Cct4/Cd151/Cd164/Cd1d1/Cd2/Cd200r1/Cd22/Cd226/Cd36/Cd3e/Cd4/Cd59a/Cd6/Cd74/Cd81/Cd8a/Cd9/Cdc42bpb/Cdc42ep1/Cdc42ep2/Cdc42ep5/Cdh5/Cdk16/Cdk7/Cdkn1a/Cetn2/Cfl2/Chaf1b/Chchd3/Chek2/Chmp3/Chpf/Chrnb1/Ciapin1/Cited2/Cldn5/Clec11a/Clec4n/Clic4/Clip2/Clpp/Clpx/Clstn1/Clu/Cnot7/Cnot9/Cnst/Col5a1/Cops3/Cops8/Cox11/Cpeb3/Cpq/Creb3/Crip2/Crtc1/Csf1/Csnk1a1/Csrp1/Csrp2bp/Ctdnep1/Ctgf/Ctla2b/Ctps/Ctsa/Ctsb/Ctsc/Ctse/Ctsl/Ctss/Cttn/Cttnbp2nl/Cul1/Cx3cl1/Cxcl10/Cxcl12/Cxcl14/Cxcl16/Cxcl5/Cyb5r3/Cyth2/Cyth3/Dag1/Dapk1/Dapp1/Dcxr/Ddit4/Ddrgk1/Ddx1/Ddx21/Decr2/Derl1/Dffb/Dhcr24/Dhrs4/Dhx33/Dmpk/Dnaaf5/Dnaja2/Dnajb1/Dnajb9/Dnajc10/Dnajc2/Dnmt3a/Dok2/Dok4/Dph1/Dpp9/Drap1/Draxin/Dtnbp1/Dtx2/Dusp12/Dusp3/Dynlt3/Dyrk3/Ecd/Ece1/Eci2/Ecm1/Eefsec/Efemp1/Efnb1/Egfl7/Egr1/Ehd3/Ehd4/Ei24/Eif2ak1/Eif2b1/Eif2b5/Eif3e/Eif4e/Elavl1/Emd/Emp2/Eng/Entpd1/Epas1/Epb41l1/Ephx1/Epor/Eprs/Erap1/Ercc4/Eri3/Erp44/Esd/Esm1/Etfa/Exoc3l/Exoc3l4/Exoc6/Ext2/F11r/F2r/Fam109b/Fam132a/Fam195a/Fam212a/Fancl/Fasn/Fbf1/Fbl/Fblim1/Fbln5/Fbxl2/Fbxo7/Fcgrt/Fcna/Fdx1/Fermt3/Fez2/Fgfr2/Fhl1/Fibp/Fkbp10/Fkbp1a/Flt4/Fnta/Frat1/Frmd4b/Frmd6/Fstl1/Fus/Fzd1/Fzd5/Gab1/Gabarapl1/Gabpa/Gadd45g/Galk1/Gas2l1/Gas6/Gata3/Gclc/Gcsam/Gdf10/Gfap/Gfi1b/Gipc1/Glis2/Gna11/Gnaq/Gnaz/Gp1bb/Gp5/Gp6/Gpd1/Gpnmb/Gprasp1/Grap/Grem1/Grhpr/Grpel1/Gss/Gtf2b/Gtf2f1/Gucy1a3/Gucy1b3/Gypc/H2-K1/H2-T22/Hacd1/Hadha/Hadhb/Havcr2/Hdac1/Hdac10/Heatr3/Herpud1/Hfe/Hilpda/Hip1r/Hipk3/Hist1h1c/Hist2h2ac/Hist3h2ba/Hmgcs1/Hmox1/Hnrnpu/Homer3/Hpgd/Hpgds/Hps4/Hpse/Hsd17b12/Hspa8/Hspb6/Hyal2/Icam1/Ifit3/Ifrd1/Ift52/Igf1/Igfbp4/Igfbp5/Igfbp7/Iigp1/Ikbkg/Il11ra1/Il1a/Il1rl1/Il2rb/Il2rg/Il34/Ilk/Immt/Impact/Inpp5a/Insig2/Ipo11/Ipo4/Ipo5/Ipp/Irf1/Itga11/Itga2/Itga2b/Itga5/Itga6/Itgb1/Itgb1bp1/Itgb3/Itgb5/Itsn1/Jak3/Jarid2/Jun/Jup/Kalrn/Katnb1/Kcnip3/Kcnj8/Kctd1/Kctd13/Kctd5/Kdm2b/Kif2a/Kif5b/Kiss1r/Kitl/Klhdc2/Kng2/Kpna1/Kras/Lag3/Lamb2/Lamc1/Lamp1/Lamtor3/Lat/Lefty1/Lepr/Leprot/Lgals3bp/Lgals4/Lhpp/Lims1/Lman1/Lmna/Lnx2/Loxl1/Loxl3/Lpl/Lpxn/Lrp1/Lrrfip2/Lrrk1/Lrrn3/Ltbp1/Ltbp2/Maf/Mafb/Mag/Maged1/Map3k6/Mapk6/Mapk9/Mapre2/March6/March8/Mast2/Mavs/Mbd1/Mcf2l/Mcm7/Med1/Med16/Med19/Med25/Med28/Meis1/Mfge8/Mfn2/Mgll/Mgp/Mkl2/Mlf2/Mmachc/Mmp14/Mob1b/Morf4l1/Mras/Mri1/Mrvi1/Msh2/Mta1/Mtdh/Muc13/Mvp/Mxd4/Mycn/Myh10/Myl9/Mylk/Myo10/Myom1/Nab1/Nab2/Nacc2/Ncapd2/Nck2/Nckap1/Ndfip1/Ndrg1/Ndufa9/Nedd4/Nedd8/Nelfe/Net1/Neurl1a/Nf2/Nfkbib/Ngly1/Nif3l1/Nipa2/Nlrx1/Nme4/Noc2l/Nolc1/Nop58/Notch3/Nploc4/Nqo1/Nr1d1/Nr1d2/Nr1h3/Nrgn/Nrip1/Nrp1/Nudt21/Nup50/Nupr1/Obsl1/Olfml2a/Osbpl1a/Ostm1/Otub1/Otud7b/Oxct1/P2rx4/P2rx7/P2ry1/Pacsin2/Paf1/Pafah1b2/Paics/Pak4/Papss1/Parn/Parvb/Pbx3/Pcbp1/Pcolce/Pdcd5/Pdcd6ip/Pdgfa/Pdgfb/Pdgfrb/Pdk1/Pdk2/Pdlim4/Pdlim7/Pdxdc1/Pdxk/Pea15a/Pecam1/Pecr/Per3/Pf4/Pfkl/Pfkm/Pgap2/Phb2/Phf10/Phyhip/Pim3/Pitpnm2/Pja2/Pld2/Plek/Plekhg5/Plpp3/Pls1/Plvap/Plxna1/Pmf1/Pms2/Pnck/Pola2/Poldip2/Pole3/Polr1b/Polr2d/Pparg/Ppbp/Ppcdc/Ppic/Ppif/Ppm1g/Ppm1l/Ppp1r12a/Ppp1r13b/Ppp2r1b/Ppp3r1/Pprc1/Prdm1/Prdx1/Prdx4/Prickle1/Prkab2/Prkaca/Prkacb/Prkar1b/Prkar2b/Prkca/Prkcdbp/Prkcq/Prkcsh/Prmt1/Prmt5/Prmt7/Pros1/Prpf8/Prr5l/Prrc1/Psmc1/Psmc2/Psmc4/Psmc6/Psmd14/Psmd7/Psmf1/Psrc1/Pth1r/Ptpn2/Ptprj/Pttg1ip/Ptx3/Pygb/Rab11a/Rab27b/Rab34/Rab4a/Rab9/Rabgap1l/Rabgef1/Rabggta/Rabl2/Rac1/Rad18/Rad23b/Rad52/Rap1b/Rap2b/Rapgef3/Rarres2/Rars/Rasip1/Rb1/Rbl2/Rbm22/Rbmxl1/Rbpms2/Rcan3/Rchy1/Rcn2/Reep2/Rfxank/Rgs10/Rhag/Rhbdd3/Rheb/Rhoc/Rhoj/Rida/Rims3/Ring1/Riox2/Rnf115/Rnf135/Rnf138/Rnf168/Rnf2/Rnf7/Rp2/Rpl11/Rpl24/Rps6ka4/Rrad/Rrn3/Rrp8/Rsl1d1/Rtn4/Runx1/Rusc1/S100a16/S1pr1/S1pr3/Sap130/Sar1b/Sart3/Sbds/Scaf4/Scamp1/Scamp3/Scarf1/Sdc1/Sdc2/Sdpr/Sec23a/Sec23b/Selenok/Selp/Sema6d/Sept2/Sept4/Serpinb6a/Serpinb9/Serpine2/Serping1/Sesn1/Sf3a2/Sfrp4/Sgf29/Sgk1/Sgsh/Sh3bgrl2/Sh3bp4/Sh3glb1/Sh3tc2/Sirpa/Skp2/Sla2/Slamf1/Slamf8/Slc11a1/Slc12a4/Slc12a7/Slc18a2/Slc22a4/Slc22a5/Slc27a1/Slc2a4/Slc35d3/Slc39a7/Slc40a1/Slc41a3/Slc52a3/Slc6a4/Slc9a3r2/Smagp/Smyd2/Snap23/Snap47/Snta1/Snx10/Socs1/Socs5/Sod1/Sorbs3/Sord/Sox18/Spg20/Spire1/Spon2/Spp1/Spry1/Src/Srprb/Ssx2ip/Stam2/Stap2/Stat1/Stat5b/Stk25/Stx11/Stx12/Stxbp1/Stxbp3/Suclg2/Sult1a1/Sumf1/Sumf2/Syde1/Synm/Synpo/Sytl4/Taf6/Tap2/Tbc1d10a/Tbc1d14/Tbc1d22a/Tbcb/Tbcd/Tef/Terf2ip/Tesc/Tfap4/Tgfb1i1/Tgfb3/Tgfbr2/Tgfbr3/Thbs1/Thra/Tigit/Timm17a/Timm23/Timp2/Timp3/Tjap1/Tjp2/Tjp3/Tmbim1/Tmem158/Tmem176a/Tmem176b/Tmem204/Tmem65/Tmod1/Tmod3/Tnc/Tnfaip1/Tnfaip8l1/Tnfrsf26/Tnfsf12/Tns1/Tns2/Tollip/Tom1l2/Tomm20/Tpm1/Tpm2/Tpm4/Tpp1/Tra2b/Trabd2b/Tradd/Traf4/Trafd1/Tram2/Trappc2/Trem2/Treml1/Treml4/Trf/Trim37/Trim8/Trp53rka/Trpc6/Tsc22d1/Tspan15/Tspan4/Ttll1/Tuba1a/Tubgcp2/Twf1/Twsg1/Txlna/Uap1/Ubash3b/Ubd/Ube2a/Ube2e3/Ube2g1/Ube2j1/Ube2n/Ubxn2a/Uck2/Unc119/Uqcrc2/Uri1/Usp14/Usp30/Usp33/Usp37/Usp6nl/Vapa/Vcam1/Vcl/Vmac/Vps25/Vps33a/Vps35/Vps41/Vti1a/Vwf/Washc1/Wdr6/Xpnpep1/Xrcc5/Ywhae/Ywhah/Zap70/Zbtb17/Zbtb38/Zbtb4/Zdhhc13/Zfand2a/Zfp346/Zfp36l1/Zfp385a/Zhx1/Zwint/Zyx
Marrow	5	GO	GO:0006950	response to stress	415	1.7e-15	3.69368e-12	A230050P20Rik/Abcf3/Acadl/Acadvl/Ackr1/Acot11/Acot2/Adam9/Adh5/Afap1l2/Agt/Aifm1/Aldh1a1/Alkbh7/Alox12/Ang/Angptl4/Ano6/Anxa5/Apex1/Aplf/Apoe/Aqp1/Armt1/Atg10/Atp13a2/Axl/B2m/BC029214/BC048403/Bcar1/Bcas3/Bcl2l11/Bfar/Bhlha15/Bmp2/Bmp6/Bnip3/Btk/C1qa/C1qb/C1qbp/C1qc/C1qtnf1/C1ra/C1s1/Cad/Capn3/Card9/Casp2/Casp9/Ccdc47/Ccl3/Ccl5/Ccr3/Ccrl2/Ccs/Cd163/Cd1d1/Cd226/Cd36/Cd4/Cd59a/Cd5l/Cd6/Cd74/Cd83/Cd8a/Cdc42ep5/Cdk7/Cdkn1a/Cetn2/Chaf1b/Chchd6/Chd1l/Chek2/Chst2/Cirbp/Cited2/Clec4n/Clpb/Clu/Col5a1/Colec12/Creb3/Csf1/Csrp1/Ctgf/Ctla2a/Ctss/Cx3cl1/Cxcl10/Cxcl12/Cxcl16/Cxcl5/Cygb/Cyp1b1/Dapk1/Ddit4/Ddrgk1/Ddx1/Derl1/Derl3/Diablo/Dnaja2/Dnajb1/Dnajb9/Dnajc10/Dtnbp1/Dusp10/Dusp3/Dyrk3/Ece1/Ecm1/Egln2/Egr1/Ei24/Eif2ak1/Eif2b1/Eif2b5/Eif4e/Eme2/Endog/Eng/Enpp4/Entpd1/Epas1/Epor/Eprs/Ercc4/Erp44/Etv5/F10/F2r/F2rl2/F2rl3/F5/Faap24/Fabp4/Fads1/Fam132a/Fancl/Fbln5/Fbxo7/Fcna/Fen1/Fermt3/Fibp/Flt4/Fstl1/Fzd1/Fzd5/G6b/Gab1/Gadd45g/Gas2l1/Gas6/Gata3/Gbp2/Gclc/Gfap/Gp1ba/Gp1bb/Gp5/Gp6/Gp9/Grap/Gtf2h1/H2-K1/Havcr2/Hdac1/Herpud1/Herpud2/Hipk3/Hmgb3/Hmox1/Hps4/Hpse/Hyal2/Icam1/Ifi47/Ifit2/Ifit3/Ifrd1/Igf1/Igtp/Iigp1/Ikbkg/Il1a/Il1rl1/Il34/Ilk/Impact/Ino80c/Insig2/Irf1/Irgm2/Itga2/Itga2b/Itgb3/Jagn1/Jak3/Jun/Kalrn/Kars/Kcnip3/Kcnj8/Kng2/Kras/Lag3/Lamb2/Lamp1/Lars/Lat/Lipa/Lmna/Loxl3/Lrrc8a/Lrrfip2/Ly9/Map3k20/Mapk9/March6/Mavs/Mcm7/Med1/Mertk/Mfn2/Mgll/Mgmt/Mink1/Mlf2/Mmrn1/Morf4l1/Mrc1/Msh2/Mta1/Myh10/Myl9/Mylk/Nacc2/Nck2/Ndfip1/Ndufa12/Ndufs8/Net1/Ninj1/Nlrc5/Nlrx1/Nploc4/Nprl3/Nqo1/Nr1d1/Nr1d2/Nr1h3/Nsmce2/Nudt1/Nup93/Nupr1/Otub1/P2rx1/P2rx4/P2rx7/P2ry1/P2ry12/Pde5a/Pdgfa/Pdgfb/Pdk1/Pdk2/Pea15a/Pecam1/Pf4/Pgap2/Phlda3/Pld2/Plek/Plpp3/Pms2/Pnpt1/Polr2d/Polr3d/Polr3e/Polr3k/Pparg/Ppbp/Ppif/Prdm1/Prdx1/Prkaca/Prkca/Prkcq/Prmt1/Pros1/Prr5l/Psmc1/Psmc2/Psmc4/Psmc6/Psmd14/Ptk7/Ptpn2/Ptprj/Pttg1ip/Ptx3/Pygm/Rab34/Rab7b/Rabgef1/Rac1/Rad18/Rad23b/Rad52/Rap2b/Rarres2/Rasa3/Rbm3/Recql4/Rhbdd3/Rint1/Rnaseh2a/Rnf135/Rnf138/Rnf168/Rnf7/Rps6ka4/Rrp8/Rsl1d1/Rtn4/Rtn4rl1/Runx1/S1pr3/Scamp5/Scarf1/Sdc1/Selenok/Selp/Serpinb2/Serpinb6a/Serpinb9/Serpine2/Serping1/Sesn1/Sfr1/Sfrp4/Sgk1/Sh3glb1/Sirt6/Sla2/Slamf1/Slamf8/Slc11a1/Slc27a1/Slc2a4/Slc52a3/Slx4/Smyd2/Snap23/Socs1/Socs5/Sod1/Spire1/Spon2/Spp1/Src/Srxn1/Stab2/Stat1/Stat5b/Stk25/Stx11/Stxbp1/Stxbp3/Sulf2/Susd6/Tap2/Tbxa2r/Terf2ip/Tfap4/Tfpi/Tgfb1i1/Tgfb3/Tgtp1/Thbs1/Thra/Tmx1/Tnc/Tnfrsf26/Tollip/Tpm1/Traf4/Trafd1/Trem2/Treml1/Trf/Trim8/Trpc6/Uba5/Ubash3b/Ubd/Ube2a/Ube2j1/Ube2n/Usp14/Usp33/Vcl/Vdac3/Vwf/Xrcc5/Ywhae/Zap70/Zbtb38/Zbtb4/Zfp36l1/Zfp385a
Marrow	5	GO	GO:0005622	intracellular	1350	6.7e-14	5.25177e-12	2310022B05Rik/2310061I04Rik/2410004B18Rik/2610301B20Rik/4833439L19Rik/4930579G24Rik/A230050P20Rik/Aars2/Abcb4/Abcb6/Abcc10/Abce1/Abcg1/Abhd11/Abhd14b/Abi3/Acad9/Acadl/Acads/Acadvl/Acat1/Acat2/Acer2/Ache/Ackr1/Aco1/Acot11/Acot2/Acot8/Acp1/Acp2/Acsf2/Acss1/Actn1/Adam10/Adam9/Adap2/Adck5/Adcy3/Adcy5/Adcy6/Adcy9/Add2/Adh5/Afap1l1/Afap1l2/Aff4/Afg3l2/Agpat3/Agt/Aif1/Aifm1/Ak1/Ak3/Akip1/Akr1a1/Akr1e1/Akr7a5/Aktip/Alad/Aldh18a1/Aldh1a1/Aldh3b2/Alg11/Alg12/Alg14/Alg9/Alkbh7/Alox12/Als2cl/Amd1/Amotl1/Ang/Ankrd23/Ano6/Anp32e/Anxa4/Anxa5/Ap1b1/Ap3m1/Ap3m2/Apex1/Aplf/Aplp2/Apoe/Apopt1/Aqp1/Arf4/Arfgap3/Arfip2/Arhgap10/Arhgap18/Arhgap6/Arl1/Arl2/Arl3/Arl8a/Arl8b/Armcx3/Arrdc2/Arrdc4/Arsb/As3mt/Asap2/Asl/Aspscr1/Ate1/Atg10/Atg4a/Atl3/Atp13a2/Atp1b2/Atp5b/Atp6v1c1/Atp8a1/Atp9b/Auh/B2m/B3gnt3/B4galt4/B4galt7/Bag1/Bahd1/Baiap3/BC026585/BC029214/Bcar1/Bcas3/Bcdin3d/Bckdk/Bcl2l11/Bcl2l13/Bex3/Bex4/Bfar/Bgn/Bhlha15/Bicc1/Bicd2/Bin2/Blvra/Bmp2/Bmp6/Bnip1/Bnip3/Btbd1/Btd/Btk/C1qbp/C1qtnf1/Cables1/Cacna1h/Cad/Cald1/Camk1/Cand1/Capn15/Capn2/Capn3/Capn5/Caprin1/Capza2/Car1/Card9/Casp2/Casp9/Cass4/Cbfa2t2/Cbr1/Cbx6/Cbx7/Ccdc115/Ccdc47/Ccdc51/Ccdc85b/Ccdc91/Ccdc92/Ccl5/Ccnb1/Ccnc/Ccnd2/Ccne1/Ccne2/Ccnj/Ccr3/Ccs/Cct3/Cct4/Cd164/Cd1d1/Cd302/Cd36/Cd4/Cd5l/Cd68/Cd74/Cdc42bpb/Cdc42ep1/Cdc42ep2/Cdc42ep5/Cdk16/Cdk7/Cdkl1/Cdkn1a/Cep76/Cercam/Cetn2/Cfl2/Chaf1b/Chchd3/Chchd6/Chd1l/Chek2/Chmp3/Chpf/Chst2/Chsy1/Ciapin1/Cirbp/Cited2/Cited4/Cldn10/Cldn5/Clec11a/Clic4/Clip2/Clmp/Clpb/Clpp/Clpx/Clstn1/Clu/Cluap1/Cmbl/Cnbp/Cndp2/Cnot7/Cnot9/Cnpy2/Cnst/Cog4/Commd10/Commd9/Cops3/Cops7a/Cops8/Cox11/Cox15/Cpeb3/Cpq/Crbn/Creb3/Crip2/Crnkl1/Crtap/Crtc1/Cryzl1/Csf1/Csgalnact1/Csnk1a1/Csrp1/Csrp2bp/Ctdnep1/Ctgf/Ctif/Ctns/Ctsa/Ctsb/Ctsc/Ctsd/Ctse/Ctsf/Ctsl/Ctso/Ctss/Ctsw/Cttn/Cttnbp2nl/Cul1/Cx3cl1/Cxcl12/Cxcl14/Cyb5r3/Cygb/Cyp1b1/Cyp2b10/Cyp4b1/Cyp4v3/Cyth2/Cyth3/D17H6S53E/Dag1/Dapk1/Dapp1/Dars/Dbp/Dcxr/Ddit4/Ddrgk1/Ddx1/Ddx21/Decr2/Derl1/Derl3/Dffb/Dhcr24/Dhcr7/Dhrs4/Dhrs7b/Dhx32/Dhx33/Diablo/Dmpk/Dnaaf5/Dnaja2/Dnajb1/Dnajb9/Dnajc10/Dnajc2/Dnajc4/Dnase1l3/Dnmt3a/Dok2/Dolk/Dpep1/Dph1/Dpp7/Dpp9/Drap1/Drg2/Dse/Dtnbp1/Dtx2/Dtymk/Dusp10/Dusp12/Dusp3/Dusp8/Dynlt3/Dyrk3/Ebna1bp2/Ecd/Ece1/Eci2/Eefsec/Efemp1/Efnb1/Egln2/Egr1/Ehd3/Ehd4/Ei24/Eif2ak1/Eif2b1/Eif2b5/Eif3e/Eif3h/Eif4e/Elavl1/Elf1/Elmod3/Emc3/Emd/Eme2/Emp2/Endog/Entpd1/Eogt/Epas1/Epb41l1/Epdr1/Ephx1/Epor/Eprs/Erap1/Ercc4/Ergic1/Erp44/Esd/Etfa/Etfb/Etv5/Exoc3l/Exoc3l4/Exoc6/Ext2/Extl3/F10/F11r/F2r/F5/F8a/Faap24/Fabp4/Fabp5/Fads1/Fads2/Fads3/Fahd2a/Fam109b/Fam136a/Fam195a/Fam206a/Fam212a/Fam213b/Fam3c/Fam49a/Fam50a/Fam53a/Fance/Fancl/Fasn/Fbf1/Fbl/Fblim1/Fbxl2/Fbxo3/Fbxo7/Fdft1/Fdx1/Fen1/Fermt3/Fez2/Fgfr2/Fhl1/Fibp/Fkbp10/Fkbp11/Fkbp1a/Fkbp9/Flt4/Flywch1/Fmo2/Fnta/Frat1/Frmd4b/Frmd6/Fus/Fut11/Fuz/Fzd5/G6b/Gaa/Gab1/Gabarapl1/Gabpa/Gadd45g/Galk1/Galnt10/Gas2l1/Gas6/Gata3/Gatm/Gbas/Gbp2/Gclc/Gcsam/Gdpd2/Gfap/Gfi1b/Gimap3/Gimap6/Gipc1/Glb1/Glis2/Gmppb/Gna11/Gnaq/Gnaz/Gnb1l/Gng11/Gnl3l/Gns/Gorasp2/Got1/Gp1ba/Gpd1/Gpd2/Gpnmb/Gpr182/Gpr89/Gprasp1/Grap/Grhpr/Grpel1/Gss/Gstt1/Gstt2/Gstt3/Gtf2b/Gtf2f1/Gtf2h1/Gtpbp8/Gucy1a3/Gucy1b3/Gypc/H1f0/H2-K1/Hacd1/Hadh/Hadha/Hadhb/Hagh/Hars/Haus4/Havcr2/Hcfc2/Hdac1/Hdac10/Hemgn/Herpud1/Hfe/Hilpda/Hip1r/Hipk3/Hist1h1c/Hist2h2ac/Hist3h2ba/Hmgb3/Hmgcs1/Hmox1/Hnrnpa1/Hnrnpr/Hnrnpu/Homer3/Hpgd/Hpgds/Hpn/Hps4/Hpse/Hsd17b12/Hspa8/Hspb6/Htatip2/Hyal2/Iars2/Idh3a/Ifi47/Ifit2/Ifit3/Ifrd1/Ift140/Ift52/Igf1/Igtp/Iigp1/Ikbkg/Il1a/Ilk/Immt/Impact/Ino80c/Inpp5a/Insig2/Ints10/Ipo11/Ipo4/Ipo5/Ipp/Irf1/Irgm2/Isca2/Itga2/Itga5/Itgb1/Itgb1bp1/Itgb3/Itm2c/Itpk1/Itsn1/Ivd/Izumo4/Jagn1/Jak3/Jarid2/Jun/Jup/Kalrn/Kars/Katnb1/Kcnip3/Kcnj8/Kctd1/Kctd13/Kctd5/Kctd7/Kdelr2/Kdm2b/Kif2a/Kif5b/Kiss1r/Kitl/Klhdc2/Klhl22/Klhl23/Klhl42/Kpna1/Kras/Lamp1/Lamtor3/Laptm4a/Lars/Lat/Lats2/Leprot/Letmd1/Lgalsl/Lgmn/Lhpp/Lims1/Lipa/Lman1/Lmna/Loxl1/Loxl3/Lpxn/Lrp1/Lrrc8a/Lrrc8b/Lrrc8c/Lrrk1/Lrrn3/Ltbp1/Lypla1/Lzts2/Maf/Mafb/Mag/Maged1/Maged2/Magoh/Mak16/Map3k20/Mapk12/Mapk6/Mapk9/Mapre2/Marc2/March6/March8/Mast2/Mavs/Mbd1/Mbtps1/Mcam/Mccc2/Mcf2l/Mcfd2/Mcm7/Mdh1/Med1/Med16/Med19/Med25/Med28/Med29/Meis1/Memo1/Mertk/Mest/Metap1d/Mfap3l/Mfn2/Mgll/Mgmt/Mgp/Mgst3/Mink1/Minpp1/Mis12/Mkl2/Mlf2/Mmab/Mmachc/Mmadhc/Mmd/Mmp14/Mmp23/Mob1b/Morf4l1/Mpl/Mrc1/Mrgbp/Mri1/Mrpl28/Mrpl3/Mrpl39/Mrpl44/Mrps11/Mrps23/Mrps27/Mrps30/Mrps34/Mrs2/Mrvi1/Msh2/Msto1/Mta1/Mtdh/Mtfmt/Mtfr1l/Mthfd1/Mtmr12/Muc13/Mvp/Mxd4/Mybl2/Mycn/Myct1/Myef2/Myh10/Myl9/Mylk/Mynn/Myo10/Myom1/Mzt2/Naa25/Nab1/Nab2/Nacc2/Nap1l4/Nav1/Ncapd2/Nck2/Nckap1/Ndfip1/Ndrg1/Ndufa10/Ndufa12/Ndufa9/Ndufaf1/Ndufb9/Ndufc2/Ndufs1/Ndufs3/Ndufs8/Nedd1/Nedd4/Nedd8/Nek7/Nelfcd/Nelfe/Net1/Neurl1a/Nf2/Nfkbib/Ngly1/Nif3l1/Nipa1/Nipa2/Nipsnap3b/Nlrc5/Nlrx1/Nme4/Nme6/Noc2l/Nol4l/Nol9/Nolc1/Nomo1/Nop58/Notch3/Npepl1/Nploc4/Nprl3/Nqo1/Nr1d1/Nr1d2/Nr1h3/Nrbp2/Nrgn/Nrip1/Nrp1/Nsmce2/Nt5c3b/Nub1/Nudt1/Nudt16l1/Nudt21/Nudt3/Nudt9/Numbl/Nup133/Nup50/Nup93/Nupl2/Nupr1/Obsl1/Ogfod1/Ormdl3/Osbpl1a/Ostm1/Otub1/Otud7b/Oxct1/P2rx1/P2rx4/P2rx7/P2ry1/P2ry12/P3h1/P3h3/P4ha1/Pacsin2/Paf1/Pafah1b2/Paics/Pak4/Pald1/Papss1/Parn/Parvb/Pbx3/Pcbp1/Pccb/Pcmtd1/Pcsk4/Pcx/Pcyox1/Pcyt1b/Pdcd2l/Pdcd5/Pdcd6ip/Pde10a/Pde3a/Pde5a/Pdgfb/Pdgfrb/Pdhb/Pdk1/Pdk2/Pdlim7/Pdxdc1/Pdxk/Pea15a/Pecam1/Pecr/Per3/Pf4/Pfkl/Pfkm/Pgap2/Pggt1b/Pgm1/Pgm2/Phb2/Phf10/Phf20/Phf23/Phlda3/Pigk/Pigp/Pim3/Pitpnc1/Pitpnm1/Pitpnm2/Pitrm1/Pja2/Pla1a/Pla2g12a/Pla2g15/Pld2/Pld3/Plek/Plekhf1/Plekhg5/Plod1/Plpp3/Plrg1/Pls1/Plvap/Pmf1/Pms2/Pnck/Pnpt1/Pnrc2/Podnl1/Pola2/Poldip2/Pole3/Polr1b/Polr2d/Polr3d/Polr3e/Polr3gl/Polr3k/Pparg/Ppic/Ppif/Ppm1g/Ppp1r12a/Ppp1r13b/Ppp1r16b/Ppp1r7/Ppp3r1/Ppp6c/Pprc1/Prdm1/Prdx1/Prdx4/Prepl/Prickle1/Prkab2/Prkaca/Prkacb/Prkar1b/Prkar2b/Prkca/Prkcdbp/Prkcq/Prkcsh/Prmt1/Prmt5/Prmt7/Prpf40b/Prpf8/Prr5l/Prrc1/Prss16/Prss23/Psma4/Psmc1/Psmc2/Psmc4/Psmc6/Psmd14/Psmd6/Psmd7/Psmf1/Psmg2/Psrc1/Ptgfr/Pth1r/Ptov1/Ptpn2/Ptrf/Pttg1ip/Pusl1/Pygb/Pygm/Qpctl/Qsox2/R3hcc1/Rab11a/Rab27b/Rab28/Rab34/Rab36/Rab43/Rab4a/Rab4b/Rab7b/Rab9/Rabgap1l/Rabgef1/Rabggta/Rac1/Rad18/Rad23b/Rad52/Rap1b/Rap2b/Rapgef3/Rars/Rasa3/Rasgrp2/Rasip1/Rb1/Rbl2/Rbm12/Rbm22/Rbm3/Rbm7/Rbmxl1/Rbpms2/Rcan3/Rcc1l/Rchy1/Rcl1/Rcn2/Rcn3/Rdh13/Rdh14/Recql4/Reep2/Retsat/Rexo2/Rexo4/Rfxank/Rgs10/Rgs18/Rhbdd2/Rhbdf1/Rheb/Rhoc/Rhof/Rida/Ring1/Rint1/Riox2/Rmdn3/Rnaseh2a/Rnaset2b/Rnf115/Rnf123/Rnf128/Rnf135/Rnf138/Rnf168/Rnf187/Rnf2/Rnf7/Rp2/Rpl10a/Rpl11/Rpl24/Rps6ka4/Rps6kb2/Rrn3/Rrp1/Rrp8/Rsl1d1/Rtca/Rtn4/Rtn4rl1/Runx1/Rusc1/S100a16/S1pr1/Sap130/Sar1b/Sart3/Sbds/Scaf4/Scamp1/Scamp3/Scamp5/Scara3/Sdad1/Sde2/Sdpr/Sec11a/Sec14l2/Sec23a/Sec23b/Secisbp2l/Selenbp1/Selenok/Selenom/Selenow/Selp/Sema6d/Sept2/Sept4/Sept8/Serhl/Serpinb2/Serpinb6a/Serpinb9/Serpine2/Sesn1/Sf3a1/Sf3a2/Sfr1/Sfrp4/Sfxn3/Sgf29/Sgk1/Sgsh/Sh3bgrl2/Sh3bp4/Sh3glb1/Sh3tc2/Siah1b/Sil1/Sirt6/Skp2/Sla2/Slamf1/Slc11a1/Slc12a4/Slc14a1/Slc18a2/Slc22a4/Slc24a5/Slc25a1/Slc25a16/Slc25a19/Slc25a35/Slc25a42/Slc25a44/Slc25a46/Slc27a1/Slc2a4/Slc30a6/Slc35a3/Slc35b4/Slc35d2/Slc35d3/Slc37a1/Slc37a2/Slc39a6/Slc39a7/Slc40a1/Slc44a1/Slc6a4/Slc7a8/Slc9a3r2/Slc9a6/Slc9a9/Slx4/Smagp/Smim14/Smpd1/Smtn/Smyd2/Snap23/Snap47/Snta1/Snx10/Socs1/Socs5/Sod1/Sorbs3/Sord/Sox18/Sp4/Spata2/Speg/Spg20/Spic/Spire1/Spp1/Spry1/Spryd4/Spsb1/Src/Srp14/Srprb/Srxn1/Ssbp4/Ssr1/Ssr4/Ssx2ip/St3gal2/St6galnac6/Stab2/Stam2/Stap2/Stat1/Stat5b/Stk25/Stoml1/Stt3a/Stx11/Stx12/Stxbp1/Stxbp3/Sucla2/Suclg2/Sulf2/Sult1a1/Sumf1/Sumf2/Syde1/Synm/Synpo/Sypl/Sytl4/Taco1/Taf6/Tango2/Tap2/Tars/Tbc1d10a/Tbc1d14/Tbc1d22a/Tbcb/Tbcd/Tbl3/Tbrg1/Tbxa2r/Tbxas1/Tcea2/Tef/Tefm/Terf2ip/Tesc/Tfap4/Tgfb1i1/Tgfb3/Tgfbr2/Tgfbr3/Tgoln1/Tgtp1/Tha1/Thbs1/Thra/Thtpa/Timm17a/Timm23/Timp3/Tjap1/Tjp2/Tjp3/Tm9sf1/Tmbim1/Tmed4/Tmem120b/Tmem132a/Tmem168/Tmem175/Tmem176b/Tmem230/Tmem63b/Tmem65/Tmod1/Tmod3/Tmx1/Tnfaip1/Tnfaip8l1/Tnfrsf26/Tnfsf12/Tollip/Tom1l2/Tomm20/Top3a/Tpm1/Tpm2/Tpm4/Tpp1/Tpst1/Tpst2/Tra2b/Tradd/Traf4/Tram1/Trappc2/Trem2/Treml1/Trf/Trim37/Trim47/Trim8/Trmt1/Trmt10c/Trnt1/Trove2/Trp53rka/Trpc6/Tsc22d1/Tspan15/Tsr1/Ttc28/Ttll1/Ttll11/Tuba1a/Tuba8/Tubb1/Tubb2a/Tubb6/Tubgcp2/Twf1/Txlna/Uap1/Uap1l1/Uba5/Ubash3b/Ubd/Ube2a/Ube2e1/Ube2e3/Ube2g1/Ube2j1/Ube2n/Ube2q2/Ubxn2a/Ubxn6/Uck2/Ugcg/Unc119/Uqcrc2/Urgcp/Uri1/Urod/Usp12/Usp14/Usp30/Usp33/Usp37/Usp6nl/Vapa/Vcam1/Vcl/Vcpkmt/Vdac3/Vmac/Vmp1/Vps25/Vps33a/Vps35/Vps41/Vps8/Vti1a/Vwf/Washc1/Washc5/Wdr4/Wdr43/Wdr5b/Wdr6/Wdr61/Wdyhv1/Wrb/Xpnpep1/Xrcc5/Xylt2/Yars/Yif1b/Ylpm1/Ypel2/Ythdf2/Ywhae/Ywhah/Zap70/Zbtb17/Zbtb20/Zbtb25/Zbtb38/Zbtb4/Zdhhc1/Zdhhc13/Zfand2a/Zfand5/Zfp219/Zfp3/Zfp346/Zfp367/Zfp36l1/Zfp385a/Zfp574/Zfp579/Zfp59/Zfp64/Zfp97/Zhx1/Zswim1/Zwint/Zyx
Marrow	5	GO	GO:0044424	intracellular part	1341	1.2e-13	8.73429e-12	2310022B05Rik/2310061I04Rik/2410004B18Rik/2610301B20Rik/4833439L19Rik/4930579G24Rik/A230050P20Rik/Aars2/Abcb4/Abcb6/Abcc10/Abce1/Abcg1/Abhd11/Abhd14b/Abi3/Acad9/Acadl/Acads/Acadvl/Acat1/Acat2/Acer2/Ache/Ackr1/Aco1/Acot11/Acot2/Acot8/Acp1/Acp2/Acsf2/Acss1/Actn1/Adam10/Adam9/Adap2/Adck5/Adcy3/Adcy5/Adcy6/Adcy9/Add2/Adh5/Afap1l1/Afap1l2/Aff4/Afg3l2/Agpat3/Agt/Aif1/Aifm1/Ak1/Ak3/Akip1/Akr1a1/Akr1e1/Akr7a5/Aktip/Alad/Aldh18a1/Aldh1a1/Aldh3b2/Alg11/Alg12/Alg14/Alg9/Alkbh7/Alox12/Als2cl/Amd1/Amotl1/Ang/Ankrd23/Ano6/Anp32e/Anxa4/Anxa5/Ap1b1/Ap3m1/Ap3m2/Apex1/Aplf/Aplp2/Apoe/Apopt1/Aqp1/Arf4/Arfgap3/Arfip2/Arhgap10/Arhgap18/Arhgap6/Arl1/Arl2/Arl3/Arl8a/Arl8b/Armcx3/Arrdc2/Arrdc4/Arsb/As3mt/Asap2/Asl/Aspscr1/Ate1/Atg10/Atg4a/Atl3/Atp13a2/Atp1b2/Atp5b/Atp6v1c1/Atp8a1/Atp9b/Auh/B2m/B3gnt3/B4galt4/B4galt7/Bag1/Bahd1/Baiap3/BC026585/BC029214/Bcar1/Bcas3/Bcdin3d/Bckdk/Bcl2l11/Bcl2l13/Bex3/Bex4/Bfar/Bgn/Bhlha15/Bicc1/Bicd2/Bin2/Blvra/Bmp2/Bmp6/Bnip1/Bnip3/Btbd1/Btd/Btk/C1qbp/C1qtnf1/Cables1/Cacna1h/Cad/Cald1/Camk1/Cand1/Capn15/Capn2/Capn3/Capn5/Caprin1/Capza2/Car1/Card9/Casp2/Casp9/Cass4/Cbfa2t2/Cbr1/Cbx6/Cbx7/Ccdc115/Ccdc47/Ccdc51/Ccdc85b/Ccdc91/Ccdc92/Ccl5/Ccnb1/Ccnc/Ccnd2/Ccne1/Ccne2/Ccnj/Ccr3/Ccs/Cct3/Cct4/Cd164/Cd1d1/Cd302/Cd36/Cd4/Cd5l/Cd68/Cd74/Cdc42bpb/Cdc42ep1/Cdc42ep2/Cdc42ep5/Cdk16/Cdk7/Cdkl1/Cdkn1a/Cep76/Cercam/Cetn2/Cfl2/Chaf1b/Chchd3/Chchd6/Chd1l/Chek2/Chmp3/Chpf/Chst2/Chsy1/Ciapin1/Cirbp/Cited2/Cited4/Cldn10/Cldn5/Clec11a/Clic4/Clip2/Clmp/Clpb/Clpp/Clpx/Clstn1/Clu/Cluap1/Cmbl/Cnbp/Cndp2/Cnot7/Cnot9/Cnpy2/Cnst/Cog4/Commd10/Commd9/Cops3/Cops7a/Cops8/Cox11/Cox15/Cpeb3/Cpq/Crbn/Creb3/Crip2/Crnkl1/Crtap/Crtc1/Cryzl1/Csf1/Csgalnact1/Csnk1a1/Csrp1/Csrp2bp/Ctdnep1/Ctgf/Ctif/Ctns/Ctsa/Ctsb/Ctsc/Ctsd/Ctse/Ctsf/Ctsl/Ctso/Ctss/Ctsw/Cttn/Cttnbp2nl/Cul1/Cx3cl1/Cxcl12/Cxcl14/Cyb5r3/Cygb/Cyp1b1/Cyp2b10/Cyp4b1/Cyp4v3/Cyth2/Cyth3/D17H6S53E/Dag1/Dapk1/Dapp1/Dars/Dbp/Dcxr/Ddit4/Ddrgk1/Ddx1/Ddx21/Decr2/Derl1/Derl3/Dffb/Dhcr24/Dhcr7/Dhrs4/Dhrs7b/Dhx32/Dhx33/Diablo/Dmpk/Dnaaf5/Dnaja2/Dnajb1/Dnajb9/Dnajc10/Dnajc2/Dnajc4/Dnase1l3/Dnmt3a/Dolk/Dpep1/Dph1/Dpp7/Dpp9/Drap1/Drg2/Dse/Dtnbp1/Dtx2/Dtymk/Dusp10/Dusp12/Dusp3/Dusp8/Dynlt3/Dyrk3/Ebna1bp2/Ecd/Ece1/Eci2/Eefsec/Efemp1/Efnb1/Egln2/Egr1/Ehd3/Ehd4/Ei24/Eif2ak1/Eif2b1/Eif2b5/Eif3e/Eif3h/Eif4e/Elavl1/Elf1/Elmod3/Emc3/Emd/Eme2/Emp2/Endog/Entpd1/Eogt/Epas1/Epb41l1/Epdr1/Ephx1/Epor/Eprs/Erap1/Ercc4/Ergic1/Erp44/Esd/Etfa/Etfb/Etv5/Exoc3l/Exoc3l4/Exoc6/Ext2/Extl3/F10/F11r/F2r/F5/F8a/Faap24/Fabp4/Fabp5/Fads1/Fads2/Fads3/Fahd2a/Fam109b/Fam136a/Fam195a/Fam206a/Fam212a/Fam213b/Fam3c/Fam50a/Fam53a/Fance/Fancl/Fasn/Fbf1/Fbl/Fblim1/Fbxl2/Fbxo3/Fbxo7/Fdft1/Fdx1/Fen1/Fermt3/Fez2/Fgfr2/Fhl1/Fibp/Fkbp10/Fkbp11/Fkbp1a/Fkbp9/Flt4/Flywch1/Fmo2/Fnta/Frat1/Frmd4b/Frmd6/Fus/Fut11/Fuz/Fzd5/G6b/Gaa/Gab1/Gabarapl1/Gabpa/Gadd45g/Galk1/Galnt10/Gas2l1/Gas6/Gata3/Gatm/Gbas/Gbp2/Gclc/Gcsam/Gdpd2/Gfap/Gfi1b/Gimap3/Gimap6/Gipc1/Glb1/Glis2/Gmppb/Gna11/Gnaq/Gnaz/Gnb1l/Gng11/Gnl3l/Gns/Gorasp2/Got1/Gp1ba/Gpd1/Gpd2/Gpnmb/Gpr89/Gprasp1/Grap/Grhpr/Grpel1/Gss/Gstt1/Gstt2/Gstt3/Gtf2b/Gtf2f1/Gtf2h1/Gtpbp8/Gucy1a3/Gucy1b3/Gypc/H1f0/H2-K1/Hacd1/Hadh/Hadha/Hadhb/Hagh/Hars/Haus4/Havcr2/Hcfc2/Hdac1/Hdac10/Hemgn/Herpud1/Hfe/Hilpda/Hip1r/Hipk3/Hist1h1c/Hist2h2ac/Hist3h2ba/Hmgb3/Hmgcs1/Hmox1/Hnrnpa1/Hnrnpr/Hnrnpu/Homer3/Hpgd/Hpgds/Hpn/Hps4/Hpse/Hsd17b12/Hspa8/Hspb6/Htatip2/Hyal2/Iars2/Idh3a/Ifi47/Ifit2/Ifit3/Ifrd1/Ift140/Ift52/Igf1/Igtp/Iigp1/Ikbkg/Il1a/Ilk/Immt/Impact/Ino80c/Insig2/Ints10/Ipo11/Ipo4/Ipo5/Ipp/Irf1/Irgm2/Isca2/Itga2/Itga5/Itgb1/Itgb1bp1/Itgb3/Itm2c/Itsn1/Ivd/Izumo4/Jagn1/Jak3/Jarid2/Jun/Jup/Kalrn/Kars/Katnb1/Kcnip3/Kcnj8/Kctd1/Kctd13/Kctd5/Kctd7/Kdelr2/Kdm2b/Kif2a/Kif5b/Kiss1r/Kitl/Klhdc2/Klhl22/Klhl23/Klhl42/Kpna1/Kras/Lamp1/Lamtor3/Laptm4a/Lars/Lat/Lats2/Leprot/Letmd1/Lgmn/Lhpp/Lims1/Lipa/Lman1/Lmna/Loxl1/Loxl3/Lpxn/Lrp1/Lrrc8a/Lrrc8b/Lrrc8c/Lrrk1/Lrrn3/Ltbp1/Lypla1/Lzts2/Maf/Mafb/Mag/Maged1/Maged2/Magoh/Mak16/Map3k20/Mapk12/Mapk6/Mapk9/Mapre2/Marc2/March6/March8/Mast2/Mavs/Mbd1/Mbtps1/Mcam/Mccc2/Mcf2l/Mcfd2/Mcm7/Mdh1/Med1/Med16/Med19/Med25/Med28/Med29/Meis1/Memo1/Mertk/Mest/Metap1d/Mfap3l/Mfn2/Mgll/Mgmt/Mgp/Mgst3/Mink1/Minpp1/Mis12/Mkl2/Mlf2/Mmab/Mmachc/Mmadhc/Mmd/Mmp14/Mmp23/Mob1b/Morf4l1/Mpl/Mrc1/Mrgbp/Mri1/Mrpl28/Mrpl3/Mrpl39/Mrpl44/Mrps11/Mrps23/Mrps27/Mrps30/Mrps34/Mrs2/Mrvi1/Msh2/Msto1/Mta1/Mtdh/Mtfmt/Mtfr1l/Mthfd1/Mtmr12/Muc13/Mvp/Mxd4/Mybl2/Mycn/Myct1/Myef2/Myh10/Myl9/Mylk/Mynn/Myo10/Myom1/Mzt2/Naa25/Nab1/Nab2/Nacc2/Nap1l4/Nav1/Ncapd2/Nck2/Nckap1/Ndfip1/Ndrg1/Ndufa10/Ndufa12/Ndufa9/Ndufaf1/Ndufb9/Ndufc2/Ndufs1/Ndufs3/Ndufs8/Nedd1/Nedd4/Nedd8/Nek7/Nelfcd/Nelfe/Net1/Neurl1a/Nf2/Nfkbib/Ngly1/Nif3l1/Nipa1/Nipa2/Nipsnap3b/Nlrc5/Nlrx1/Nme4/Nme6/Noc2l/Nol4l/Nol9/Nolc1/Nomo1/Nop58/Notch3/Npepl1/Nploc4/Nprl3/Nqo1/Nr1d1/Nr1d2/Nr1h3/Nrbp2/Nrgn/Nrip1/Nrp1/Nsmce2/Nt5c3b/Nub1/Nudt1/Nudt16l1/Nudt21/Nudt3/Nudt9/Numbl/Nup133/Nup50/Nup93/Nupl2/Nupr1/Obsl1/Ogfod1/Ormdl3/Osbpl1a/Ostm1/Otub1/Otud7b/Oxct1/P2rx1/P2rx4/P2rx7/P2ry1/P2ry12/P3h1/P3h3/P4ha1/Pacsin2/Paf1/Pafah1b2/Paics/Pak4/Pald1/Papss1/Parn/Parvb/Pbx3/Pcbp1/Pccb/Pcmtd1/Pcsk4/Pcx/Pcyox1/Pcyt1b/Pdcd2l/Pdcd5/Pdcd6ip/Pde10a/Pde3a/Pde5a/Pdgfb/Pdgfrb/Pdhb/Pdk1/Pdk2/Pdlim7/Pdxdc1/Pdxk/Pea15a/Pecam1/Pecr/Per3/Pf4/Pfkl/Pfkm/Pgap2/Pggt1b/Pgm1/Pgm2/Phb2/Phf10/Phf20/Phf23/Phlda3/Pigk/Pigp/Pim3/Pitpnc1/Pitpnm1/Pitpnm2/Pitrm1/Pja2/Pla1a/Pla2g12a/Pla2g15/Pld2/Pld3/Plek/Plekhf1/Plekhg5/Plod1/Plpp3/Plrg1/Pls1/Plvap/Pmf1/Pms2/Pnck/Pnpt1/Pnrc2/Podnl1/Pola2/Poldip2/Pole3/Polr1b/Polr2d/Polr3d/Polr3e/Polr3gl/Polr3k/Pparg/Ppic/Ppif/Ppm1g/Ppp1r12a/Ppp1r13b/Ppp1r16b/Ppp1r7/Ppp3r1/Ppp6c/Pprc1/Prdm1/Prdx1/Prdx4/Prepl/Prickle1/Prkab2/Prkaca/Prkacb/Prkar1b/Prkar2b/Prkca/Prkcdbp/Prkcq/Prkcsh/Prmt1/Prmt5/Prmt7/Prpf40b/Prpf8/Prr5l/Prrc1/Prss16/Prss23/Psma4/Psmc1/Psmc2/Psmc4/Psmc6/Psmd14/Psmd6/Psmd7/Psmf1/Psmg2/Psrc1/Ptgfr/Pth1r/Ptov1/Ptpn2/Ptrf/Pttg1ip/Pusl1/Pygb/Pygm/Qpctl/Qsox2/R3hcc1/Rab11a/Rab27b/Rab28/Rab34/Rab36/Rab43/Rab4a/Rab4b/Rab7b/Rab9/Rabgap1l/Rabgef1/Rabggta/Rac1/Rad18/Rad23b/Rad52/Rap1b/Rap2b/Rapgef3/Rars/Rasa3/Rasgrp2/Rasip1/Rb1/Rbl2/Rbm12/Rbm22/Rbm3/Rbm7/Rbmxl1/Rbpms2/Rcan3/Rcc1l/Rchy1/Rcl1/Rcn2/Rcn3/Rdh13/Rdh14/Recql4/Reep2/Retsat/Rexo2/Rexo4/Rfxank/Rgs10/Rgs18/Rhbdd2/Rhbdf1/Rheb/Rhoc/Rhof/Rida/Ring1/Rint1/Riox2/Rmdn3/Rnaseh2a/Rnaset2b/Rnf115/Rnf123/Rnf128/Rnf135/Rnf138/Rnf168/Rnf187/Rnf2/Rnf7/Rp2/Rpl10a/Rpl11/Rpl24/Rps6ka4/Rps6kb2/Rrn3/Rrp1/Rrp8/Rsl1d1/Rtca/Rtn4/Rtn4rl1/Runx1/Rusc1/S100a16/S1pr1/Sap130/Sar1b/Sart3/Sbds/Scaf4/Scamp1/Scamp3/Scamp5/Scara3/Sdad1/Sde2/Sdpr/Sec11a/Sec14l2/Sec23a/Sec23b/Secisbp2l/Selenbp1/Selenok/Selenom/Selenow/Selp/Sema6d/Sept2/Sept4/Sept8/Serhl/Serpinb2/Serpinb6a/Serpinb9/Serpine2/Sesn1/Sf3a1/Sf3a2/Sfr1/Sfrp4/Sfxn3/Sgf29/Sgk1/Sgsh/Sh3bgrl2/Sh3bp4/Sh3glb1/Sh3tc2/Siah1b/Sil1/Sirt6/Skp2/Sla2/Slamf1/Slc11a1/Slc12a4/Slc14a1/Slc18a2/Slc22a4/Slc24a5/Slc25a1/Slc25a16/Slc25a19/Slc25a35/Slc25a42/Slc25a44/Slc25a46/Slc27a1/Slc2a4/Slc30a6/Slc35a3/Slc35b4/Slc35d2/Slc35d3/Slc37a1/Slc37a2/Slc39a6/Slc39a7/Slc40a1/Slc44a1/Slc6a4/Slc7a8/Slc9a3r2/Slc9a6/Slc9a9/Slx4/Smagp/Smim14/Smpd1/Smtn/Smyd2/Snap23/Snap47/Snta1/Snx10/Socs1/Socs5/Sod1/Sorbs3/Sord/Sox18/Sp4/Spata2/Speg/Spg20/Spic/Spire1/Spp1/Spry1/Spryd4/Spsb1/Src/Srp14/Srprb/Srxn1/Ssbp4/Ssr1/Ssr4/Ssx2ip/St3gal2/St6galnac6/Stab2/Stam2/Stap2/Stat1/Stat5b/Stk25/Stoml1/Stt3a/Stx11/Stx12/Stxbp1/Stxbp3/Sucla2/Suclg2/Sulf2/Sult1a1/Sumf1/Sumf2/Syde1/Synm/Synpo/Sypl/Sytl4/Taco1/Taf6/Tango2/Tap2/Tars/Tbc1d14/Tbcb/Tbcd/Tbl3/Tbrg1/Tbxa2r/Tbxas1/Tcea2/Tef/Tefm/Terf2ip/Tesc/Tfap4/Tgfb1i1/Tgfb3/Tgfbr2/Tgfbr3/Tgoln1/Tgtp1/Tha1/Thbs1/Thra/Thtpa/Timm17a/Timm23/Timp3/Tjap1/Tjp2/Tjp3/Tm9sf1/Tmbim1/Tmed4/Tmem120b/Tmem132a/Tmem168/Tmem175/Tmem176b/Tmem230/Tmem63b/Tmem65/Tmod1/Tmod3/Tmx1/Tnfaip1/Tnfaip8l1/Tnfrsf26/Tnfsf12/Tollip/Tomm20/Top3a/Tpm1/Tpm2/Tpm4/Tpp1/Tpst1/Tpst2/Tra2b/Tradd/Traf4/Tram1/Trappc2/Trem2/Treml1/Trf/Trim37/Trim47/Trim8/Trmt1/Trmt10c/Trnt1/Trove2/Trp53rka/Trpc6/Tsc22d1/Tspan15/Tsr1/Ttc28/Ttll1/Ttll11/Tuba1a/Tuba8/Tubb1/Tubb2a/Tubb6/Tubgcp2/Twf1/Txlna/Uap1/Uap1l1/Uba5/Ubash3b/Ubd/Ube2a/Ube2e1/Ube2e3/Ube2g1/Ube2j1/Ube2n/Ube2q2/Ubxn2a/Ubxn6/Uck2/Ugcg/Unc119/Uqcrc2/Urgcp/Uri1/Urod/Usp12/Usp14/Usp30/Usp33/Usp37/Usp6nl/Vapa/Vcam1/Vcl/Vcpkmt/Vdac3/Vmac/Vmp1/Vps25/Vps33a/Vps35/Vps41/Vps8/Vti1a/Vwf/Washc1/Washc5/Wdr4/Wdr43/Wdr5b/Wdr6/Wdr61/Wdyhv1/Wrb/Xpnpep1/Xrcc5/Xylt2/Yars/Yif1b/Ylpm1/Ypel2/Ythdf2/Ywhae/Ywhah/Zap70/Zbtb17/Zbtb20/Zbtb25/Zbtb38/Zbtb4/Zdhhc1/Zdhhc13/Zfand2a/Zfand5/Zfp219/Zfp3/Zfp346/Zfp367/Zfp36l1/Zfp385a/Zfp574/Zfp579/Zfp59/Zfp64/Zfp97/Zhx1/Zswim1/Zwint/Zyx
Marrow	5	GO	GO:0009986	cell surface	136	4e-13	2.71733e-11	Abcg1/Ache/Adam10/Adam9/Adgre1/Adgre4/Ano6/Anxa4/Anxa5/Apoe/Arsb/Atp5b/Axl/B2m/Bgn/Bmp2/C1qbp/Capn5/Cd163/Cd1d1/Cd2/Cd200r1/Cd22/Cd226/Cd36/Cd3e/Cd4/Cd59a/Cd74/Cd83/Cd8a/Cd9/Cdh5/Clic4/Clmp/Clstn1/Clu/Ctsb/Ctsl/Ctss/Cx3cl1/Cxcl10/Cxcl12/Dag1/Ece1/Emp2/Eng/Entpd1/Epor/Erp44/F2r/Fgfr2/Fzd1/Fzd5/Gp1ba/Gp5/Gp6/Grem1/H2-K1/Havcr2/Hfe/Hilpda/Hpn/Hspa8/Hyal2/Icam1/Igsf3/Il1a/Il1rl1/Il2rb/Il2rg/Itga2/Itga2b/Itga5/Itga6/Itgb1/Itgb3/Itgb5/Kcnj5/Kiss1r/Lag3/Lamp1/Lpl/Lrrc8a/Ly9/Mcam/Mfge8/Mpl/Mpzl1/Mrc1/Mxra8/Myh10/Mylk/Nf2/Nrp1/P2rx7/P2ry1/P2ry12/Pdgfa/Pdgfb/Pdgfrb/Pecam1/Phb2/Plvap/Ptprj/Rab11a/Rhoc/Rtn4rl1/S1pr1/Sdc1/Selp/Sept2/Serpine2/Sfrp4/Slamf1/Slc2a4/Slc39a6/Spire1/Stab2/Sulf2/Tfpi/Tgfb3/Tgfbr2/Tgfbr3/Thbs1/Tigit/Timp2/Tjp2/Tjp3/Tmem123/Treml1/Trf/Tspan15/Usp14/Vcam1/Vwf
Mesenteric_Fat	1	GO	GO:0006955	immune response	199	2e-24	1.6636e-20	Adgre1/Anxa1/Anxa3/Aplf/B2m/Bcl2/Blk/Blnk/Bmp6/C1qa/C1qb/C1qc/C1ra/C1s1/C3ar1/C4b/C5ar1/C6/Card11/Cav1/Ccl2/Ccl24/Ccl5/Ccl7/Ccl8/Ccl9/Ccr1/Ccr2/Ccr5/Cd14/Cd1d1/Cd247/Cd274/Cd300lf/Cd37/Cd44/Cd48/Cd74/Cd84/Cd86/Cfh/Cfp/Clec12a/Clec4a2/Cmtm3/Cracr2a/Crlf2/Crtam/Csf1r/Ctsh/Ctss/Cx3cr1/Cxcl1/Cxcl13/Cxcl16/Cxcl9/Cybb/Cyld/Cysltr1/Dock11/Dock2/Dpp4/Elf1/Elf4/Endou/Enpp2/Eomes/Ephb6/Fam49b/Fau/Fcer1g/Fcgr1/Fcgr2b/Fcgr3/Fcna/Fes/Fyn/Gcsam/H2-Aa/H2-Ab1/H2-DMa/H2-DMb1/H2-Eb1/H2-M3/H2-Q7/Havcr2/Hc/Hfe/Ifnlr1/Il15/Il18/Il18r1/Il1rn/Il31ra/Il34/Inpp5d/Irak2/Irak3/Irf5/Isg20/Itgal/Jag1/Jchain/Kcnn4/Klrg1/Lat2/Lbp/Lcp2/Lep/Lgals1/Lig4/Malt1/Milr1/Mrc1/Mst1r/Myo1f/Naip2/Nckap1l/Nfam1/Nfatc2/Nfkbil1/Nlrc5/Notch2/Nr4a3/Nrros/P2rx7/Pag1/Parp9/Pf4/Pik3ap1/Pirb/Pkn1/Plcg1/Polr3b/Polr3d/Polr3h/Ppp1r14b/Prf1/Prkd1/Pstpip1/Ptafr/Ptk2b/Ptpn22/Ptx3/Rbpj/Rftn1/Rgcc/Rnf19b/Rps3/Rps6ka3/Sdhaf4/Serping1/Sirt1/Sla/Sla2/Slamf8/Slc11a1/Slpi/Smad6/Smad7/Smpdl3b/Socs1/Spn/Ssc5d/Stat5b/Stx11/Syk/Tap1/Tbx21/Themis2/Thy1/Ticam2/Tlr2/Tlr3/Tlr4/Tlr7/Tlr8/Tlr9/Tnfaip3/Tnfaip8l2/Tnfrsf10b/Tnfrsf18/Tnfrsf1b/Tnfrsf22/Tnfrsf23/Tnfrsf8/Tnfsf10/Tnfsf13b/Tnfsf15/Tnfsf8/Trim14/Trim35/Trim8/Tyrobp/Unc93b1/Vav1/Vsir/Was/Zbtb1
Mesenteric_Fat	1	GO	GO:0006952	defense response	206	1.6e-23	6.6544e-20	9930111J21Rik1/Ackr2/Adamts5/Alox5/Alox5ap/Ankfn1/Ano6/Anxa1/Anxa3/Aoah/Aoc3/Apobec1/Atg7/B2m/Batf2/Bcl2/Bdnf/Blk/Bmp6/Brinp1/C1qa/C1qb/C1qc/C1ra/C1s1/C3ar1/C5ar1/C6/Camk1d/Casp1/Cav1/Ccl2/Ccl24/Ccl5/Ccl7/Ccl8/Ccl9/Ccr1/Ccr2/Ccr5/Cd14/Cd163/Cd1d1/Cd209d/Cd300lf/Cd37/Cd44/Cd47/Cd74/Cd84/Cd86/Cfh/Cfp/Clec10a/Clec4a2/Cotl1/Crlf2/Crtam/Csf1r/Ctla2a/Ctss/Cx3cr1/Cxcl1/Cxcl13/Cxcl16/Cxcl9/Cxcr3/Cxcr6/Cybb/Cyld/Cysltr1/Dpp4/Duoxa1/Egfr/Elf4/Ephb6/Fau/Fcer1g/Fcgr1/Fcgr2b/Fcgr3/Fcna/Fes/Ffar4/Fyn/Gpsm3/H2-Aa/H2-Ab1/H2-Eb1/H2-M3/H2-Q7/Havcr2/Hc/Hif1a/Hnrnpa0/Hrh1/Ifit1bl1/Ifngr1/Ifnlr1/Il10rb/Il15/Il18/Il1r1/Il1rn/Il31ra/Il34/Irak2/Irak3/Irf5/Isg20/Isl1/Itgam/Itgax/Itgb2/Jchain/Klrg1/Lbp/Lep/Lipa/Lrsam1/Lxn/Lyz2/Malt1/Metrnl/Mrc1/Mst1r/Muc5b/Myo1f/Naip2/Nfkbil1/Nfkbiz/Nlrc5/Notch2/Nov/Nrros/P2rx7/Parp4/Parp9/Pde8b/Penk/Pf4/Pik3ap1/Pik3cg/Polr3b/Polr3d/Polr3h/Ppp1r14b/Prf1/Prkd1/Pstpip1/Ptafr/Ptgs2/Ptk2b/Ptpn22/Ptx3/Rarres2/Rbpj/Rftn1/Rnasel/Rnf19b/Rps6ka3/Sdhaf4/Serpine1/Serping1/Siglece/Sla/Sla2/Slamf8/Slc11a1/Slpi/Smpdl3b/Socs1/Socs3/Spn/Ssc5d/Stab1/Stat5b/Stx11/Syk/Tagap/Tap1/Themis2/Ticam2/Tlr2/Tlr3/Tlr4/Tlr7/Tlr8/Tlr9/Tnfaip3/Tnfaip8l2/Tnfrsf10b/Tnfrsf18/Tnfrsf1b/Tnfrsf22/Tnfrsf23/Tnfrsf8/Tnfsf8/Tpsb2/Trim14/Trim35/Trim8/Unc93b1/Vav1/Zbtb1/Zc3h12a
Mesenteric_Fat	1	GO	GO:0002376	immune system process	310	2.5e-21	6.93167e-18	3830403N18Rik/Adgre1/Ano6/Anxa1/Anxa3/Aoc3/Apc/Aplf/Apobec1/Atg7/B2m/Bak1/Batf2/Bcl2/Blk/Blnk/Bmp6/C1qa/C1qb/C1qc/C1ra/C1s1/C3ar1/C4b/C5ar1/C6/Camk1d/Card11/Casp1/Cav1/Ccl2/Ccl24/Ccl5/Ccl7/Ccl8/Ccl9/Ccr1/Ccr2/Ccr5/Cd101/Cd14/Cd1d1/Cd209a/Cd247/Cd274/Cd300c2/Cd300lb/Cd300ld/Cd300lf/Cd37/Cd44/Cd47/Cd48/Cd74/Cd84/Cd86/Cdk13/Cfh/Cfp/Clec12a/Clec4a2/Cmtm3/Cracr2a/Crlf2/Crtam/Csf1r/Ctla2a/Ctsh/Ctss/Cx3cr1/Cxcl1/Cxcl13/Cxcl16/Cxcl9/Cxcr3/Cybb/Cyld/Cysltr1/Dab2/Dact2/Dhtkd1/Dock11/Dock2/Dock8/Dpp4/Ebi3/Egr1/Elf1/Elf4/Endou/Enpp2/Eomes/Epas1/Ephb6/Fam49b/Fau/Fbn1/Fcer1g/Fcgr1/Fcgr2b/Fcgr3/Fcna/Fes/Fgf10/Fos/Fyn/Gab3/Gcsam/Gpnmb/Gpr68/Gpsm3/H2-Aa/H2-Ab1/H2-DMa/H2-DMb1/H2-Eb1/H2-M3/H2-Q4/H2-Q7/Havcr2/Hc/Hcls1/Heph/Hfe/Hif1a/Hps1/Hrh1/Hs1bp3/Ifit1bl1/Ifngr1/Ifnlr1/Igfbp2/Il10rb/Il15/Il18/Il18r1/Il1r1/Il1rn/Il2rb/Il31ra/Il34/Inpp5d/Irak2/Irak3/Irf5/Irs2/Isg20/Itgal/Itgam/Itgax/Itgb2/Itgb7/Jag1/Jaml/Jchain/Junb/Kcnab2/Kcnn4/Kirrel3/Klf2/Klrg1/Lat2/Lbp/Lcp2/Ldb1/Lep/Lgals1/Lig4/Lmo2/Lrrc17/Lyl1/Mafb/Malt1/Mertk/Mfap2/Milr1/Mrc1/Mst1r/Mthfd1/Muc5b/Myo1f/Naip2/Nbeal2/Nckap1l/Nfam1/Nfatc1/Nfatc2/Nfkbil1/Nlrc5/Notch2/Nov/Nr4a3/Nrros/P2rx7/Pag1/Parp9/Pdcd1/Pf4/Phlpp1/Pik3ap1/Pik3cg/Pilrb1/Pirb/Pkn1/Pla2g2d/Plcg1/Pld4/Polr3b/Polr3d/Polr3h/Ppp1r14b/Prex1/Prf1/Prkd1/Prkx/Psmb8/Psmb9/Pstpip1/Ptafr/Ptk2b/Ptpn22/Ptpre/Ptpro/Ptx3/Rarres2/Rbpj/Rftn1/Rgcc/Rnasel/Rnf19b/Rps14/Rps3/Rps6ka3/Rubcn/Runx1/Sdhaf4/Selplg/Serpine1/Serping1/Setd1a/Sfrp2/Sh2b3/Sirpa/Sirt1/Sla/Sla2/Slamf8/Slc11a1/Slpi/Smad6/Smad7/Smpdl3b/Socs1/Sos1/Sox6/Spi1/Spn/Ssc5d/Stat5b/Stx11/Syk/Tagap/Tap1/Tapbpl/Tbx21/Tcaf2/Themis2/Thy1/Ticam2/Tigit/Tiparp/Tlr2/Tlr3/Tlr4/Tlr7/Tlr8/Tlr9/Tmem176a/Tmem176b/Tnfaip3/Tnfaip8l2/Tnfrsf10b/Tnfrsf18/Tnfrsf1b/Tnfrsf22/Tnfrsf23/Tnfrsf8/Tnfsf10/Tnfsf13b/Tnfsf15/Tnfsf8/Trim14/Trim35/Trim8/Tshr/Ttc7/Tyrobp/Unc93b1/Vav1/Vegfc/Vps33a/Vsig4/Vsir/Was/Wnt4/Zbtb1/Zbtb32/Zc3h12a/Zfp385a/Zfpm1
Mesenteric_Fat	1	GO	GO:0002682	regulation of immune system process	183	3.4e-16	7.0703e-13	Ano6/Anxa1/Aoc3/Apc/Aplf/Atg7/B2m/Bcl2/Blk/C1qa/C1qb/C1qc/C1ra/C1s1/C3ar1/C4b/C5ar1/C6/Camk1d/Card11/Cav1/Ccl2/Ccl24/Ccl5/Ccr1/Ccr2/Cd101/Cd14/Cd1d1/Cd209a/Cd247/Cd274/Cd300lb/Cd300lf/Cd37/Cd44/Cd47/Cd48/Cd74/Cd84/Cd86/Cfh/Cfp/Clec12a/Cmtm3/Crtam/Csf1r/Ctla2a/Ctsh/Cxcl1/Cxcl13/Cxcl9/Cxcr3/Cyld/Dpp4/Elf1/Ephb6/Fam49b/Fbn1/Fcer1g/Fcgr1/Fcgr2b/Fcgr3/Fcna/Fes/Fgf10/Fos/Fyn/Gcsam/Gpnmb/Gpr68/Gpsm3/H2-Aa/H2-Ab1/H2-DMa/H2-M3/Havcr2/Hc/Hcls1/Hfe/Hif1a/Hps1/Ifnlr1/Igfbp2/Il15/Il18/Il1r1/Il34/Inpp5d/Irak2/Irak3/Irs2/Itgal/Jag1/Kcnn4/Lat2/Lbp/Lcp2/Ldb1/Lep/Lgals1/Lmo2/Lrrc17/Mafb/Malt1/Mertk/Milr1/Muc5b/Myo1f/Nckap1l/Nfam1/Nfatc2/Nfkbil1/Nlrc5/Notch2/Nov/Nr4a3/P2rx7/Pag1/Parp9/Pdcd1/Pf4/Phlpp1/Pik3ap1/Pilrb1/Pkn1/Pla2g2d/Plcg1/Polr3b/Polr3d/Ptafr/Ptk2b/Ptpn22/Ptpre/Rarres2/Rftn1/Rgcc/Rps3/Rps6ka3/Runx1/Serpine1/Serping1/Setd1a/Sirt1/Slamf8/Slc11a1/Smad7/Smpdl3b/Socs1/Sos1/Spi1/Spn/Stat5b/Syk/Tap1/Tapbpl/Tbx21/Themis2/Thy1/Ticam2/Tigit/Tlr2/Tlr3/Tlr4/Tlr7/Tlr8/Tlr9/Tmem176a/Tmem176b/Tnfaip3/Tnfaip8l2/Tnfrsf18/Tnfsf13b/Tyrobp/Unc93b1/Vav1/Vegfc/Vsig4/Vsir/Was/Zbtb1/Zc3h12a/Zfpm1
Mesenteric_Fat	1	GO	GO:0002252	immune effector process	116	8e-16	1.33088e-12	Anxa1/Anxa3/Aplf/Apobec1/Atg7/B2m/Bcl2/C1qa/C1qb/C1qc/C1ra/C1s1/C4b/C6/Ccl2/Ccl5/Ccr2/Cd1d1/Cd300lb/Cd37/Cd47/Cd74/Cd84/Cd86/Cfh/Cfp/Crlf2/Crtam/Ctsh/Cx3cr1/Cxcl1/Cxcl9/Dock11/Dock2/Dpp4/Eomes/Ephb6/Fam49b/Fcer1g/Fcgr1/Fcgr2b/Fcgr3/Fcna/Fes/H2-Ab1/H2-DMa/H2-M3/Havcr2/Hc/Hfe/Ifit1bl1/Ifngr1/Ifnlr1/Il10rb/Il15/Il18/Il18r1/Il31ra/Inpp5d/Irak3/Irf5/Isg20/Itgal/Itgax/Jag1/Lat2/Lbp/Lep/Lgals1/Lig4/Malt1/Milr1/Myo1f/Notch2/Nr4a3/P2rx7/Pirb/Pkn1/Polr3b/Polr3d/Polr3h/Prf1/Ptafr/Ptk2b/Ptpn22/Ptx3/Rftn1/Rgcc/Rnasel/Rnf19b/Serping1/Slamf8/Slc11a1/Smad7/Spn/Stat5b/Stx11/Syk/Tagap/Tap1/Tbx21/Ticam2/Tlr2/Tlr3/Tlr4/Tlr7/Tlr8/Tlr9/Tnfaip3/Tyrobp/Unc93b1/Vav1/Vsir/Was/Zbtb1/Zc3h12a
Mesenteric_Fat	1	GO	GO:0006954	inflammatory response	113	1.1e-15	1.52497e-12	Ackr2/Alox5/Alox5ap/Ano6/Anxa1/Aoah/Aoc3/Bmp6/C3ar1/C5ar1/C6/Camk1d/Casp1/Ccl2/Ccl24/Ccl5/Ccl7/Ccl8/Ccl9/Ccr1/Ccr2/Ccr5/Cd14/Cd163/Cd44/Cd47/Cfh/Clec10a/Crlf2/Csf1r/Ctla2a/Ctss/Cx3cr1/Cxcl1/Cxcl13/Cxcl9/Cxcr3/Cxcr6/Cybb/Cysltr1/Duoxa1/Egfr/Ephb6/Fcer1g/Fcgr1/Fcgr2b/Fcgr3/Ffar4/Gpsm3/Havcr2/Hc/Hif1a/Hnrnpa0/Hrh1/Il18/Il1r1/Il1rn/Il31ra/Il34/Irak2/Isl1/Itgam/Itgb2/Lbp/Lep/Lipa/Lxn/Metrnl/Naip2/Nfkbiz/Notch2/Nov/Nrros/P2rx7/Parp4/Pf4/Pik3ap1/Pik3cg/Prkd1/Pstpip1/Ptafr/Ptgs2/Rarres2/Rbpj/Serpine1/Serping1/Siglece/Slamf8/Slc11a1/Smpdl3b/Socs3/Spn/Stab1/Stat5b/Syk/Themis2/Ticam2/Tlr2/Tlr3/Tlr4/Tlr7/Tlr8/Tlr9/Tnfaip3/Tnfaip8l2/Tnfrsf10b/Tnfrsf18/Tnfrsf1b/Tnfrsf22/Tnfrsf23/Tnfrsf8/Tpsb2/Zc3h12a
Mesenteric_Fat	1	GO	GO:0002684	positive regulation of immune system process	135	8.7e-15	1.03381e-11	Ano6/Anxa1/Aoc3/B2m/Bcl2/Blk/C1qa/C1qb/C1qc/C1ra/C1s1/C3ar1/C4b/C5ar1/C6/Camk1d/Card11/Cav1/Ccl2/Ccl24/Ccl5/Ccr1/Ccr2/Cd101/Cd14/Cd1d1/Cd247/Cd274/Cd300lb/Cd300lf/Cd37/Cd44/Cd47/Cd74/Cd84/Cd86/Cfh/Cfp/Cmtm3/Crtam/Csf1r/Cxcl1/Cxcl13/Cxcl9/Cyld/Dpp4/Elf1/Ephb6/Fam49b/Fcer1g/Fcgr1/Fcgr3/Fcna/Fes/Fgf10/Fos/Fyn/Gcsam/Gpr68/Gpsm3/H2-Aa/H2-Ab1/H2-DMa/H2-M3/Havcr2/Hc/Hcls1/Hif1a/Hps1/Igfbp2/Il15/Il18/Il1r1/Il34/Inpp5d/Irak2/Irak3/Irs2/Itgal/Jag1/Kcnn4/Lat2/Lbp/Lcp2/Lep/Lgals1/Malt1/Nckap1l/Nfam1/Nfatc2/Nfkbil1/Nlrc5/Notch2/Nr4a3/P2rx7/Pf4/Pik3ap1/Plcg1/Polr3b/Polr3d/Ptafr/Ptk2b/Ptpn22/Rarres2/Rftn1/Rgcc/Rps3/Rps6ka3/Runx1/Serpine1/Serping1/Sirt1/Slc11a1/Smpdl3b/Socs1/Spn/Stat5b/Syk/Tbx21/Themis2/Thy1/Ticam2/Tlr2/Tlr3/Tlr4/Tlr7/Tlr8/Tlr9/Tnfaip3/Tnfrsf18/Tnfsf13b/Unc93b1/Vav1/Vegfc/Zbtb1
Mesenteric_Fat	1	GO	GO:0006950	response to stress	402	1.2e-14	1.2477e-11	9930111J21Rik1/Abcc1/Ackr2/Ackr3/Adamts5/Adm/Adra2c/Adrb1/Ajuba/Aldh1a1/Aldh3b1/Alox5/Alox5ap/Ankfn1/Ano6/Anxa1/Anxa3/Anxa5/Aoah/Aoc3/Apc/Aplf/Apobec1/Arnt2/Atf3/Atf6/Atg7/Atmin/B2m/Bach1/Bak1/Batf2/Bbc3/Bcl2/Bdnf/Bid/Blk/Bmp6/Bre/Brinp1/Btg2/C1qa/C1qb/C1qc/C1qtnf1/C1ra/C1s1/C3ar1/C5ar1/C6/Cacna1b/Camk1d/Casp1/Cav1/Ccl2/Ccl24/Ccl5/Ccl7/Ccl8/Ccl9/Ccr1/Ccr2/Ccr5/Cd14/Cd163/Cd1d1/Cd209a/Cd209d/Cd300lf/Cd37/Cd44/Cd47/Cd74/Cd84/Cd86/Cdc45/Cfh/Cfp/Chaf1a/Clec10a/Clec4a2/Coro1b/Cotl1/Cpeb1/Crlf2/Crtam/Csf1r/Ctla2a/Ctss/Cx3cr1/Cxcl1/Cxcl13/Cxcl16/Cxcl9/Cxcr3/Cxcr6/Cybb/Cygb/Cyld/Cyp1b1/Cyr61/Cysltr1/D7Ertd443e/Dab2/Dclre1a/Ddit3/Derl3/Dhfr/Dna2/Dnajb12/Dpp4/Dtx3l/Duoxa1/E2f1/E2f7/Edem1/Edem2/Eef1e1/Eepd1/Egfr/Egr1/Eif2b3/Eif4ebp1/Elf4/Elk3/Entpd2/Epas1/Ephb6/Ercc6l2/Erlin1/Errfi1/Eya2/F13a1/Fancf/Fanci/Fau/Fbxo45/Fbxw7/Fcer1g/Fcgr1/Fcgr2b/Fcgr3/Fcna/Fermt3/Fes/Ffar4/Fgd2/Fgf10/Fndc1/Fos/Foxred2/Fyn/Fzd4/Gadd45a/Gins2/Gna13/Gpsm3/Gpx7/Grina/H2-Aa/H2-Ab1/H2-Eb1/H2-M3/H2-Q7/Havcr2/Hc/Hif1a/Hif3a/Hnrnpa0/Hnrnpd/Hps1/Hps5/Hpse/Hrh1/Ifi204/Ifit1bl1/Ifngr1/Ifnlr1/Il10rb/Il15/Il18/Il1r1/Il1rn/Il31ra/Il34/Inhbb/Ino80/Ino80b/Ino80d/Irak2/Irak3/Irf5/Isg20/Isl1/Itgam/Itgax/Itgb2/Jaml/Jchain/Kcnip3/Kcnk2/Klf2/Klrg1/Kng2/Kpna4/Large1/Lbh/Lbp/Lep/Lig1/Lig4/Lipa/Lox/Lpar5/Lrsam1/Lxn/Lyz2/Mad2l2/Malt1/Map3k4/Map3k9/Map4k4/Mcl1/Mertk/Metrnl/Mknk1/Mmp12/Mnat1/Mrc1/Mst1r/Mtr/Muc5b/Mutyh/Myo1f/Myof/Naip2/Nbeal2/Nek6/Nfatc2/Nfkbil1/Nfkbiz/Nfrkb/Ninj1/Nlrc5/Nol3/Notch2/Nov/Nr2c2/Nr4a3/Nrros/P2rx4/P2rx7/Park2/Parp3/Parp4/Parp9/Pcbp4/Pde8a/Pde8b/Pdgfc/Penk/Pf4/Phf1/Phlpp1/Pik3ap1/Pik3cg/Pkn1/Plau/Plek/Poli/Polk/Poln/Polr3b/Polr3d/Polr3h/Ppp1r14b/Prf1/Prkd1/Prpf19/Prr5l/Psap/Pstpip1/Ptafr/Ptgs2/Ptk2b/Ptpn22/Ptx3/Rack1/Rad18/Rad50/Rad51b/Rad54b/Rarres2/Rbm3/Rbpj/Recql/Rftn1/Rgcc/Rnasel/Rnf111/Rnf19b/Rps3/Rps6ka3/Rragc/Rtn4rl1/Runx1/Sdhaf4/Sel1l/Selenon/Serpinb6a/Serpine1/Serpine2/Serping1/Sesn2/Sfpq/Sfrp2/Sfrp4/Siglece/Sipa1/Sirt1/Sla/Sla2/Slamf8/Slc11a1/Slpi/Smarca5/Smpdl3b/Smurf1/Socs1/Socs3/Sod3/Spn/Spred1/Sprtn/Ssc5d/Stab1/Stat5b/Stc2/Stx11/Stx2/Stxbp5/Sulf2/Svip/Sycp3/Syk/Syvn1/Tagap/Tap1/Tbl2/Tert/Thbd/Themis2/Thy1/Tiam1/Ticam2/Timeless/Tlr2/Tlr3/Tlr4/Tlr7/Tlr8/Tlr9/Tmeff2/Tnfaip3/Tnfaip8l2/Tnfrsf10b/Tnfrsf18/Tnfrsf1b/Tnfrsf22/Tnfrsf23/Tnfrsf8/Tnfsf8/Tnks1bp1/Topbp1/Tpsb2/Trib3/Trim14/Trim35/Trim8/Trpm8/Trpv2/Txndc11/Ube2e2/Ube2w/Ulk4/Unc93b1/Usp25/Vasn/Vav1/Vav2/Vegfc/Vldlr/Wnt4/Xrcc2/Ybx3/Zbtb1/Zc3h12a/Zeb2/Zfp385a/Zfp622/Zfp709/Zfp976
Mesenteric_Fat	1	GO	GO:0050776	regulation of immune response	111	6.4e-14	5.91502e-11	Anxa1/Aplf/B2m/Bcl2/Blk/C1qa/C1qb/C1qc/C1ra/C1s1/C3ar1/C4b/C5ar1/C6/Card11/Cav1/Ccr1/Ccr2/Cd14/Cd1d1/Cd247/Cd300lf/Cd37/Cd44/Cd48/Cd74/Cd84/Cd86/Cfh/Cfp/Clec12a/Cmtm3/Crtam/Ctsh/Cyld/Dpp4/Elf1/Fam49b/Fcer1g/Fcgr1/Fcgr2b/Fcgr3/Fcna/Fes/Fyn/Gcsam/H2-Ab1/H2-DMa/H2-M3/Havcr2/Hc/Hfe/Il15/Il18/Inpp5d/Irak2/Irak3/Kcnn4/Lat2/Lbp/Lcp2/Lep/Malt1/Myo1f/Nckap1l/Nfam1/Nfatc2/Nfkbil1/Nlrc5/Nr4a3/P2rx7/Parp9/Pik3ap1/Pkn1/Plcg1/Polr3b/Polr3d/Ptafr/Ptpn22/Rftn1/Rgcc/Rps3/Rps6ka3/Serping1/Sirt1/Slamf8/Slc11a1/Smad7/Smpdl3b/Socs1/Spn/Stat5b/Syk/Tap1/Tbx21/Themis2/Thy1/Ticam2/Tlr2/Tlr3/Tlr4/Tlr7/Tlr8/Tlr9/Tnfaip3/Tnfsf13b/Unc93b1/Vav1/Vsir/Was/Zbtb1
Mesenteric_Fat	1	GO	GO:0045321	leukocyte activation	132	7.2e-14	5.98896e-11	Anxa1/Anxa3/Apc/Aplf/B2m/Bak1/Batf2/Bcl2/Blnk/Card11/Casp1/Cav1/Ccl2/Ccl5/Ccr2/Cd1d1/Cd209a/Cd274/Cd300lb/Cd300lf/Cd37/Cd44/Cd47/Cd48/Cd74/Cd84/Cd86/Ctla2a/Cx3cr1/Cyld/Dock11/Dock2/Dock8/Dpp4/Ebi3/Egr1/Elf4/Eomes/Ephb6/Fam49b/Fcer1g/Fcgr2b/Fcgr3/Fes/Fgf10/Fyn/Gpnmb/H2-Aa/H2-Ab1/H2-DMa/H2-M3/Havcr2/Hfe/Hps1/Hs1bp3/Igfbp2/Il15/Il18/Il18r1/Il2rb/Inpp5d/Irs2/Itgal/Itgam/Itgb2/Jaml/Lat2/Lbp/Lcp2/Lep/Lgals1/Lig4/Lyl1/Mafb/Malt1/Mertk/Milr1/Muc5b/Myo1f/Nckap1l/Nfam1/Nfatc1/Nfatc2/Notch2/Nr4a3/P2rx7/Pag1/Pilrb1/Pirb/Pkn1/Pla2g2d/Prex1/Prf1/Ptafr/Ptk2b/Ptpn22/Ptpre/Rbpj/Rps3/Selplg/Sla2/Slc11a1/Smad7/Socs1/Sos1/Spi1/Spn/Stat5b/Stx11/Syk/Tbx21/Thy1/Tigit/Tlr2/Tlr3/Tlr4/Tlr7/Tlr8/Tlr9/Tnfaip3/Tnfaip8l2/Tnfsf13b/Tnfsf8/Tshr/Tyrobp/Vav1/Vsig4/Vsir/Was/Wnt4/Zbtb1/Zbtb32
Mesenteric_Fat	1	GO	GO:0048584	positive regulation of response to stimulus	259	8.7e-14	6.57878e-11	Abcc1/Ackr3/Acpp/Adra1b/Adra2c/Adrb1/Ajuba/Akap12/Alox5ap/Ano6/Anxa1/Aoc3/Ar/Atf3/Atg7/B2m/Bak1/Bbc3/Bcl2/Bdnf/Bid/Blk/Bmp2k/Bmp6/Bmp7/Bre/C1qa/C1qb/C1qc/C1qtnf1/C1ra/C1s1/C3ar1/C4b/C5ar1/C6/Camk1d/Cant1/Card11/Casp1/Cav1/Cav2/Cbl/Ccbe1/Ccl2/Ccl24/Ccl5/Ccl7/Ccl8/Ccl9/Ccr1/Ccr2/Ccr5/Cd14/Cd1d1/Cd247/Cd300lf/Cd44/Cd47/Cd74/Cd84/Cd86/Cfh/Cfp/Cmtm3/Crtam/Csf1r/Ctsh/Ctss/Cxcl1/Cxcl13/Cxcl9/Cxcr3/Cyfip2/Cyld/Cyp1b1/Cyr61/Dab2/Dcdc2a/Dcn/Disp1/Dock2/Dscam/Edem1/Edem2/Eef1e1/Egf/Egfr/Elf1/Eya2/Fam150b/Fam49b/Fbxw7/Fcer1g/Fcgr1/Fcgr3/Fcna/Ffar4/Fgd2/Fgf10/Fgf18/Fgf9/Fyn/Fzd4/G0s2/Gadd45a/Gcsam/Gpnmb/Gpr39/Gpr68/Gpsm3/Grb10/H2-Ab1/H2-DMa/H2-M3/Havcr2/Hc/Hcls1/Hfe/Hif1a/Hip1/Hpse/Igfbp4/Il15/Il18/Il18r1/Il1r1/Il1rn/Inhbb/Irak2/Irak3/Isl1/Itgal/Itsn1/Jag1/Kcnk2/Kcnn4/Kif7/Klf14/Lat2/Lbp/Lcp2/Lefty1/Lep/Lgals1/Lrsam1/Malt1/Map2k5/Map2k6/Map3k4/Map3k9/Mcl1/Mst1r/Myo1c/Naip2/Nckap1l/Nek6/Nenf/Nepro/Nfam1/Nfatc2/Nfkbil1/Nlrc5/Notch2/Nov/Nqo2/Nr3c1/Nr4a3/P2rx4/P2rx7/Park2/Pde8a/Pdgfc/Penk/Pf4/Phlpp1/Pik3ap1/Pik3cg/Plaur/Plcg1/Plek/Polr3b/Polr3d/Prkcdbp/Prkd1/Prr5l/Prrx2/Psap/Ptafr/Ptgs2/Ptk2b/Ptpn22/Rack1/Rarres2/Rasgrf1/Rasgrp4/Rbpj/Rftn1/Rgcc/Rnasel/Rnf111/Rpl23/Rps3/Rps6ka3/S100a13/S100a4/Scimp/Selenon/Serpine1/Serping1/Sfpq/Sfrp2/Sfrp4/Sirt1/Slc11a1/Slc44a2/Smad2/Smpdl3b/Socs1/Sos1/Spred1/Stat5b/Sulf2/Syk/Tbx21/Telo2/Tert/Themis2/Thy1/Tiam1/Ticam2/Timeless/Tlr2/Tlr3/Tlr4/Tlr7/Tlr8/Tlr9/Tnfaip3/Tnfrsf18/Tnfsf10/Tnfsf13b/Tnfsf15/Tnks/Trim16/Trim8/Ube2o/Unc93b1/Vav1/Vegfc/Vsir/Wnt11/Wnt4/Zbtb1/Zc3h12a/Zeb2/Zfp385a/Zfp423/Zfp622
Mesenteric_Fat	1	GO	GO:0005615	extracellular space	179	9e-14	8.262e-11	1190002N15Rik/Abca3/Acpp/Adamts5/Adm/Alox5/Alpl/Anxa1/Anxa5/Aoc3/Apobr/Arsg/B2m/Bdnf/Bgn/Bmp6/Bmp7/Btc/C1qa/C1qb/C1qc/C1qtnf1/C1ra/C1s1/C4b/C6/Capg/Ccbe1/Ccdc80/Ccl2/Ccl24/Ccl5/Ccl7/Ccl8/Ccl9/Cd14/Cdk13/Cdsn/Cfh/Cilp/Cmtm3/Cntfr/Col7a1/Col8a1/Comp/Cpa3/Cpne9/Cpz/Crtap/Ctsh/Ctsk/Ctss/Ctsz/Cxcl1/Cxcl13/Cxcl16/Cxcl9/Cyr61/D430042O09Rik/Dcn/Dmxl2/Dpt/Ebi3/Ecm2/Efemp1/Egf/Emilin2/Enpp2/F13a1/Fau/Fbln2/Fbn1/Fgf10/Fgf9/Flrt2/Fmod/Frmd4b/Gla/Glb1l/Gnl3/Gusb/Hc/Hexb/Hfe/Igfbp2/Igfbp4/Il15/Il18/Il1r1/Il1rn/Il34/Inhbb/Itgam/Itgbl1/Jchain/Kng2/Lama2/Lbp/Lefty1/Lep/Lgals1/Lipe/Lox/Lrfn1/Lrp2/Lrp8/Lrrc17/Lyz2/Man2a1/Man2b1/Man2b2/Manba/Mertk/Metrn/Metrnl/Mfap4/Mfge8/Mmp12/Muc5ac/Muc5b/Napsa/Nenf/Nov/Pcsk6/Pdgfc/Pf4/Pi16/Pla1a/Pla2g15/Plau/Pltp/Pm20d1/Prelp/Prf1/Prkag3/Psap/Ptprg/Ptx3/Rab11fip4/Rarres2/Rps27a/S100a13/S100a4/Serpinb6a/Serpinb8/Serpine1/Serpine2/Serping1/Sfrp2/Sfrp4/Slit3/Slpi/Smpdl3a/Smpdl3b/Sod3/Spn/Srpx2/Ssc5d/Stc2/Stx2/Sulf2/Svep1/Tctn1/Thbd/Timp4/Tlr9/Tnfsf10/Tnfsf13b/Tnfsf15/Tnfsf8/Tpsb2/Vasn/Vegfc/Vldlr/Vwc2/Wnt11/Wnt4/Zfp446/Zswim5
Mesenteric_Fat	1	GO	GO:0045087	innate immune response	103	2.7e-13	1.87155e-10	Anxa1/Blk/C1qa/C1qb/C1qc/C1ra/C1s1/Cav1/Ccl2/Ccl24/Ccl5/Ccl7/Ccl8/Ccl9/Ccr1/Cd14/Cd1d1/Cd300lf/Cd74/Cd84/Cd86/Cfh/Cfp/Clec4a2/Crtam/Csf1r/Cxcl16/Cybb/Cyld/Elf4/Fau/Fcer1g/Fcgr1/Fcna/Fes/Fyn/H2-Aa/H2-Ab1/H2-Eb1/H2-M3/H2-Q7/Havcr2/Hc/Il34/Irak2/Irak3/Irf5/Isg20/Jchain/Klrg1/Lbp/Lep/Malt1/Mrc1/Mst1r/Myo1f/Naip2/Nfkbil1/Nlrc5/Nrros/Parp9/Pik3ap1/Polr3b/Polr3d/Polr3h/Ppp1r14b/Prkd1/Pstpip1/Ptk2b/Ptpn22/Ptx3/Rftn1/Rnf19b/Rps6ka3/Sdhaf4/Serping1/Sla/Sla2/Slamf8/Slc11a1/Slpi/Smpdl3b/Socs1/Ssc5d/Stat5b/Stx11/Syk/Tap1/Ticam2/Tlr2/Tlr3/Tlr4/Tlr7/Tlr8/Tlr9/Tnfaip3/Tnfaip8l2/Trim14/Trim35/Trim8/Unc93b1/Vav1/Zbtb1
Mesenteric_Fat	1	GO	GO:0009605	response to external stimulus	241	3.5e-13	2.23946e-10	Abcc1/Ackr2/Ackr3/Adamts5/Adh7/Adm/Adrb1/Alox5ap/Ano6/Anxa1/Anxa3/Anxa5/Aoah/Aoc3/Apobec1/Arsb/Atf3/Atg7/Atn1/Atp8a2/B2m/Bak1/Batf2/Bbs4/Bcl2/Bdnf/Bloc1s5/Bmp6/Bmp7/Boc/C1qtnf1/C3ar1/C5ar1/C6/Cacna2d4/Camk1d/Casp1/Cav1/Ccl2/Ccl24/Ccl5/Ccl7/Ccl8/Ccl9/Ccr1/Ccr2/Ccr5/Cd14/Cd209a/Cd209d/Cd300lb/Cd37/Cd44/Cd47/Cd74/Cd84/Cd86/Cdh23/Cdk5r1/Cfh/Cmtm3/Coro1b/Cotl1/Crebzf/Csf1r/Ctla2a/Ctss/Cx3cr1/Cxcl1/Cxcl13/Cxcl16/Cxcl9/Cxcr3/Cxcr6/Cyr61/Cysltr1/Ddit3/Dock2/Dscam/Duox2/Duoxa1/Ear2/Egfr/Eif4ebp1/Enpp2/Fau/Fcer1g/Fcgr1/Fcgr2b/Fcgr3/Fes/Ffar4/Fgf10/Fgf18/Flrt2/Fos/Fyn/Glrb/Gpr39/Gpsm3/H2-M3/Havcr2/Hc/Hlcs/Hnrnpa0/Hpse/Hrh1/Ifit1bl1/Ifngr1/Ifnlr1/Il10rb/Il15/Il18/Il1r1/Il31ra/Inhbb/Irak2/Irak3/Irf5/Isg20/Isl1/Itgam/Itgax/Itgb2/Jaml/Jchain/Junb/Jup/Kng2/Lama2/Lbh/Lbp/Lep/Loxhd1/Lrsam1/Lxn/Lyz2/Malt1/Metrnl/Mrc1/Mst1r/Muc5b/Myo1f/Naip2/Ncf2/Nckap1l/Ncoa1/Nectin1/Nenf/Nfasc/Nfkbil1/Notch2/Nov/Nr4a1/Nr4a3/P2rx4/P2rx7/Park2/Pde6c/Pemt/Penk/Pf4/Phlpp1/Pik3ap1/Pik3cg/Pkd1l3/Plau/Plek/Plxna2/Polr3b/Polr3d/Polr3h/Prex1/Prf1/Prkd1/Ptafr/Ptgs2/Ptk2b/Ptpn22/Ptpro/Ptx3/Rarres2/Rasgrp4/Rbpj/Rnasel/Rps15a/Rps6ka3/Rragc/Rtn4rl1/Sema4f/Serpine1/Serpine2/Serping1/Sfrp2/Siglece/Sipa1/Sirt1/Slamf8/Slc11a1/Slit3/Slpi/Smpdl3b/Socs3/Spn/Ssc5d/St6gal1/Stab1/Stat5b/Stx2/Stxbp5/Syk/Tagap/Tbl2/Thbd/Tiam1/Ticam2/Tlr2/Tlr3/Tlr4/Tlr7/Tlr8/Tlr9/Tnfaip3/Tnfaip8l2/Tnfrsf10b/Tnfrsf18/Tnfrsf1b/Tnfrsf22/Tnfrsf23/Tnfrsf8/Tnfsf8/Trim24/Trpm8/Unc93b1/Vav1/Vav2/Vegfc/Wnt11/Wnt4/Zc3h12a/Zfp709
Mesenteric_Fat	1	GO	GO:0001775	cell activation	144	5.8e-13	3.44603e-10	Adra2c/Anxa1/Anxa3/Apc/Aplf/B2m/Bak1/Batf2/Bcl2/Blnk/C1qtnf1/Card11/Casp1/Cav1/Ccl2/Ccl5/Ccr2/Cd1d1/Cd209a/Cd274/Cd300lb/Cd300lf/Cd37/Cd44/Cd47/Cd48/Cd74/Cd84/Cd86/Ctla2a/Cx3cr1/Cygb/Cyld/Dock11/Dock2/Dock8/Dpp4/Ebi3/Egfr/Egr1/Elf4/Entpd2/Eomes/Ephb6/Fam49b/Fcer1g/Fcgr2b/Fcgr3/Fermt3/Fes/Fgf10/Fyn/Gna13/Gpnmb/H2-Aa/H2-Ab1/H2-DMa/H2-M3/Havcr2/Hfe/Hps1/Hs1bp3/Igfbp2/Il15/Il18/Il18r1/Il2rb/Inpp5d/Irs2/Itgal/Itgam/Itgb2/Jaml/Lat2/Lbp/Lcp2/Lep/Lgals1/Lig4/Lyl1/Mafb/Malt1/Mertk/Milr1/Muc5b/Myo1f/Nckap1l/Nfam1/Nfatc1/Nfatc2/Notch2/Nr4a3/P2rx7/Pag1/Pf4/Pilrb1/Pirb/Pkn1/Pla2g2d/Plek/Prex1/Prf1/Ptafr/Ptk2b/Ptpn22/Ptpre/Rbpj/Rgcc/Rps3/Selplg/Serpine2/Sla2/Slc11a1/Smad7/Socs1/Sos1/Spi1/Spn/Stat5b/Stx11/Syk/Tbx21/Thy1/Tigit/Tlr2/Tlr3/Tlr4/Tlr7/Tlr8/Tlr9/Tnfaip3/Tnfaip8l2/Tnfsf13b/Tnfsf8/Tpst2/Tshr/Tyrobp/Vav1/Vsig4/Vsir/Was/Wnt4/Zbtb1/Zbtb32
Mesenteric_Fat	1	GO	GO:0002250	adaptive immune response	70	1.3e-12	7.20893e-10	Adgre1/Anxa1/Aplf/B2m/C1qa/C1qb/C1qc/C1ra/C1s1/C3ar1/C4b/Ccr2/Cd1d1/Cd44/Cd48/Cd74/Cd84/Cd86/Clec4a2/Cracr2a/Crlf2/Crtam/Ctsh/Dpp4/Eomes/Ephb6/Fam49b/Fcer1g/Fcgr1/Fcgr2b/Fcgr3/Fyn/H2-Ab1/H2-DMa/H2-M3/Havcr2/Hc/Hfe/Il18/Il18r1/Il31ra/Inpp5d/Jag1/Jchain/Lat2/Lig4/Malt1/P2rx7/Pag1/Pirb/Pkn1/Ptk2b/Rftn1/Rnf19b/Serping1/Sirt1/Sla2/Slc11a1/Smad7/Spn/Stx11/Syk/Tap1/Tbx21/Tnfaip3/Tnfsf13b/Unc93b1/Vsir/Was/Zbtb1
Mesenteric_Fat	1	GO	GO:0002443	leukocyte mediated immunity	64	1.5e-12	7.79812e-10	Anxa3/Aplf/B2m/C1qa/C1qb/C1qc/C1ra/C1s1/C4b/Ccr2/Cd1d1/Cd300lb/Cd74/Cd84/Crlf2/Crtam/Ctsh/Cxcl1/Dpp4/Ephb6/Fam49b/Fcer1g/Fcgr1/Fcgr2b/Fcgr3/Fes/H2-Ab1/H2-DMa/H2-M3/Havcr2/Hc/Hfe/Il31ra/Inpp5d/Jag1/Lat2/Lep/Lig4/Malt1/Milr1/Myo1f/Nr4a3/P2rx7/Pirb/Ptafr/Rftn1/Rnf19b/Serping1/Slc11a1/Smad7/Spn/Stat5b/Stx11/Syk/Tap1/Tbx21/Tlr2/Tlr3/Tlr4/Tlr9/Vav1/Vsir/Was/Zbtb1
Mesenteric_Fat	1	GO	GO:0001816	cytokine production	113	2.6e-12	1.2477e-09	Anxa1/B2m/C3ar1/C5ar1/Card11/Casp1/Ccbe1/Ccl2/Ccl5/Ccr2/Ccr5/Cd14/Cd1d1/Cd209d/Cd274/Cd300c2/Cd300ld/Cd74/Cd84/Cma1/Crlf2/Crtam/Csf1r/Cxcr3/Cybb/Cyp1b1/Ddit3/Egr1/Elf1/Eomes/Ephb6/Errfi1/Fam49b/Fcer1g/Fcgr2b/Fcgr3/Ffar4/Gpnmb/Gpsm3/H2-M3/Havcr2/Hc/Hfe/Hif1a/Hpse/Il15/Il18/Il18r1/Il31ra/Inhbb/Inpp5d/Irak3/Isl1/Klf2/Lbp/Lcp2/Lep/Lipa/Maf/Malt1/Map2k5/Mertk/Nckap1l/Nfam1/Nfatc2/Nfkbil1/Notch2/Nr4a3/P2rx7/Pf4/Polr3b/Polr3d/Ptafr/Ptgs2/Ptpn22/Rbpj/Rftn1/Rgcc/Rnf19b/Rps3/Runx1/S100a13/Serpine1/Sirt1/Slc11a1/Smad7/Socs1/Spn/Sptbn1/Ssc5d/Stat5b/Sulf2/Syk/Ticam2/Tigit/Tlr2/Tlr3/Tlr4/Tlr7/Tlr8/Tlr9/Tnfaip3/Tnfrsf8/Tnfsf15/Traip/Trim16/Unc93b1/Vsig4/Vsir/Wnt11/Zbtb32/Zc3h12a/Zfpm1
Mesenteric_Fat	1	GO	GO:0050896	response to stimulus	780	2.7e-12	1.2477e-09	1190002N15Rik/9930111J21Rik1/Abcb1b/Abcc1/Ackr2/Ackr3/Acpp/Adamts5/Adamtsl2/Adgre1/Adgre5/Adgrg2/Adh7/Adm/Adra1b/Adra2c/Adrb1/Aff3/Ago4/Agtrap/Ahrr/Ajuba/Akap12/Aldh1a1/Aldh3b1/Alox5/Alox5ap/Alpl/Amer2/Amotl2/Ankfn1/Ano6/Anxa1/Anxa3/Anxa5/Anxa6/Aoah/Aoc3/Apc/Aph1b/Aph1c/Aplf/Apobec1/Ar/Arap1/Arap2/Arhgap11a/Arhgap18/Arhgap23/Arhgap29/Arhgef11/Arhgef3/Arhgef33/Arhgef37/Arhgef4/Arhgef6/Arl5a/Arnt2/Arsb/Atf3/Atf6/Atg7/Atmin/Atn1/Atp7b/Atp8a2/Atrnl1/B2m/Bach1/Baiap3/Bak1/Batf2/Bbc3/Bbs4/Bcar3/Bcl2/Bcl9l/Bdnf/Bgn/Bid/Blk/Blnk/Bloc1s5/Bmp2k/Bmp6/Bmp7/Boc/Bre/Brinp1/Btbd11/Btc/Btg2/C1qa/C1qb/C1qc/C1qtnf1/C1ra/C1s1/C3ar1/C4b/C5ar1/C6/Cacna1b/Cacna1d/Cacna2d4/Camk1d/Cant1/Card11/Casp1/Cav1/Cav2/Cbl/Cc2d2a/Ccbe1/Ccdc3/Ccl2/Ccl24/Ccl5/Ccl7/Ccl8/Ccl9/Ccne1/Ccr1/Ccr2/Ccr5/Cd101/Cd14/Cd163/Cd1d1/Cd209a/Cd209d/Cd247/Cd274/Cd300lb/Cd300lf/Cd37/Cd44/Cd47/Cd48/Cd68/Cd74/Cd84/Cd86/Cdc42ep4/Cdc45/Cdh23/Cdk14/Cdk5r1/Cfh/Cfp/Chaf1a/Chrna5/Cilp/Cldn1/Clec10a/Clec12a/Clec4a2/Cmtm3/Cntfr/Col16a1/Coro1b/Cotl1/Cpeb1/Cpne2/Cpne7/Cpz/Cracr2a/Crebzf/Crlf2/Crtam/Csf1r/Csf2ra/Csrnp1/Ctla2a/Ctsh/Ctss/Cx3cr1/Cxcl1/Cxcl13/Cxcl16/Cxcl9/Cxcr3/Cxcr6/Cybb/Cyfip2/Cygb/Cyld/Cyp1b1/Cyp46a1/Cyr61/Cysltr1/Cyth4/D7Ertd443e/Dab2/Dact2/Dcdc2a/Dclk2/Dclk3/Dclre1a/Dcn/Ddit3/Dennd1a/Dennd4b/Derl3/Dgkd/Dhfr/Diras2/Disp1/Dlc1/Dna2/Dnajb12/Dnm1/Dnmt3b/Dock11/Dock2/Dock5/Dock8/Dok2/Dpep1/Dpp4/Dscam/Dtx3l/Duox1/Duox2/Duoxa1/Dusp16/Dusp7/E2f1/E2f7/Eaf2/Ear2/Edem1/Edem2/Eef1e1/Eepd1/Efemp1/Egf/Egfr/Egr1/Eif2b3/Eif4ebp1/Elf1/Elf4/Elk3/Endou/Enpp2/Entpd2/Eomes/Epas1/Ephb6/Epm2a/Epn1/Eps8l1/Ercc6l2/Erlin1/Errfi1/Etv3/Eya2/Ezh1/F13a1/Fam150b/Fam49b/Fancf/Fanci/Fau/Fbn1/Fbxo45/Fbxw4/Fbxw7/Fcer1g/Fcgr1/Fcgr2b/Fcgr3/Fcna/Fermt3/Fes/Ffar4/Fgd2/Fgd3/Fgf10/Fgf13/Fgf18/Fgf9/Fgfrl1/Fhit/Flrt2/Fndc1/Fos/Fosb/Foxred2/Fyn/Fzd4/G0s2/Gabra3/Gabra4/Gabre/Gabrq/Gadd45a/Gatsl3/Gcsam/Gdap2/Ggct/Gins2/Glp2r/Glrb/Gna13/Gna15/Gnai1/Gpnmb/Gpr1/Gpr132/Gpr156/Gpr176/Gpr34/Gpr39/Gpr45/Gpr68/Gpr88/Gpsm3/Gpx7/Grb10/Grina/Grk6/Gstt1/H2-Aa/H2-Ab1/H2-DMa/H2-DMb1/H2-Eb1/H2-M3/H2-Q7/Has1/Havcr2/Hc/Hcls1/Hfe/Hhat/Hif1a/Hif3a/Hip1/Hivep2/Hlcs/Hmgn3/Hnrnpa0/Hnrnpd/Hps1/Hps5/Hpse/Hrh1/Hs1bp3/Hspb11/Ier2/Ifi204/Ifi205/Ifit1bl1/Ifngr1/Ifnlr1/Igfbp2/Igfbp4/Il10rb/Il15/Il18/Il18r1/Il18rap/Il1r1/Il1rn/Il2rb/Il31ra/Il34/Ildr2/Inhbb/Inmt/Ino80/Ino80b/Ino80d/Inpp5b/Inpp5d/Iqsec1/Iqsec2/Irak2/Irak3/Irf5/Irs2/Isg20/Isl1/Itgal/Itgam/Itgax/Itgb2/Itgb7/Itsn1/Jag1/Jaml/Jchain/Junb/Jup/Kcnip3/Kcnk2/Kcnn4/Kif7/Klf14/Klf16/Klf2/Klrg1/Kng2/Kpna4/Lama2/Large1/Lat2/Lbh/Lbp/Lcp2/Ldb1/Lefty1/Lemd3/Lep/Lgals1/Lig1/Lig4/Lipa/Lmo2/Lnpep/Lox/Loxhd1/Lpar5/Lrch3/Lrp2/Lrp8/Lrrc18/Lrsam1/Lxn/Lyz2/Mad2l2/Malt1/Maml1/Map2k5/Map2k6/Map3k4/Map3k9/Map4k4/Mapk12/Mast3/Mc2r/Mcl1/Med17/Mertk/Metrnl/Mfap4/Milr1/Mknk1/Mmp12/Mnat1/Mrc1/Mst1r/Mtr/Muc5ac/Muc5b/Mutyh/Myo1c/Myo1f/Myo3b/Myof/Naip2/Nbeal2/Nceh1/Ncf2/Nckap1l/Ncoa1/Nectin1/Nek6/Nenf/Nepro/Nfam1/Nfasc/Nfatc1/Nfatc2/Nfkbil1/Nfkbiz/Nfrkb/Ninj1/Nlrc5/Nnat/Nol3/Notch2/Nov/Nphp3/Npr3/Nqo2/Nr2c2/Nr3c1/Nr4a1/Nr4a3/Nrip1/Nrros/Olfr1382/Olfr15/Olfr45/Osmr/P2rx4/P2rx7/P2ry13/P2ry6/Pag1/Paqr3/Paqr7/Park2/Parp3/Parp4/Parp9/Pcbp4/Pclo/Pde6c/Pde7a/Pde8a/Pde8b/Pdgfc/Pear1/Pelp1/Pemt/Penk/Pf4/Phf1/Phlpp1/Pi16/Pi4ka/Pid1/Pik3ap1/Pik3cg/Pilra/Pilrb1/Pilrb2/Pirb/Pkd1l3/Pkn1/Plau/Plaur/Plcg1/Plcxd3/Plek/Plekhm1/Plppr3/Plxna2/Plxnb2/Plxnc1/Podnl1/Poli/Polk/Poln/Polr3b/Polr3d/Polr3h/Ppp1r14b/Ppp1r9b/Prex1/Prf1/Prkcdbp/Prkd1/Prokr1/Prpf19/Prr5l/Prrx2/Psap/Psd3/Pstpip1/Ptafr/Ptgs2/Ptk2b/Ptpn13/Ptpn22/Ptpre/Ptpro/Ptx3/Rab11fip5/Rack1/Rad18/Rad50/Rad51b/Rad54b/Ralgds/Rap1gap2/Rapgef5/Rarres2/Rasa2/Rasgrf1/Rasgrf2/Rasgrp4/Rasl10b/Rbm3/Rbpj/Rdh12/Recql/Rftn1/Rfwd2/Rgcc/Rgl1/Rgs18/Rhoq/Rin3/Rnasel/Rnf111/Rnf19b/Rock2/Rpgrip1/Rpl23/Rps15a/Rps3/Rps6ka3/Rps6kc1/Rragc/Rtn4rl1/Runx1/S100a13/S100a4/Scimp/Sdhaf4/Sel1l/Selenon/Sema4f/Serpinb6a/Serpine1/Serpine2/Serping1/Sesn2/Sfpq/Sfrp2/Sfrp4/Sh2b3/Shc3/Shisa9/Shtn1/Siglece/Sipa1/Sirt1/Sla/Sla2/Slamf8/Slc10a3/Slc11a1/Slc12a5/Slc3a2/Slc41a1/Slc44a2/Slc7a1/Slit3/Slpi/Smad2/Smad6/Smad7/Smarca5/Smoc1/Smpdl3b/Smurf1/Smurf2/Socs1/Socs3/Sod3/Sos1/Sox6/Spn/Spred1/Spred3/Sprtn/Sptbn1/Srgap2/Ssc5d/St6gal1/Stab1/Star/Stard8/Stat5b/Stc2/Stk33/Stx11/Stx2/Stxbp5/Sucnr1/Sufu/Sulf2/Svip/Sycp3/Syk/Syp/Syt3/Syvn1/Tagap/Tap1/Tbl2/Tbx21/Tctn1/Telo2/Tenm4/Tert/Tfr2/Tgfbrap1/Thbd/Themis2/Thy1/Tiam1/Ticam2/Tifa/Timeless/Timp4/Tiparp/Tle3/Tlr2/Tlr3/Tlr4/Tlr7/Tlr8/Tlr9/Tmeff2/Tnfaip3/Tnfaip8l2/Tnfrsf10b/Tnfrsf18/Tnfrsf1b/Tnfrsf22/Tnfrsf23/Tnfrsf8/Tnfsf10/Tnfsf13b/Tnfsf15/Tnfsf8/Tnks/Tnks1bp1/Tnn/Tns2/Topbp1/Tpcn2/Tpsb2/Trabd2b/Traip/Trib3/Trim14/Trim16/Trim24/Trim35/Trim8/Trpm8/Trpv2/Tshr/Tspan17/Tspan33/Twf2/Txndc11/Tyrobp/Ube2e2/Ube2o/Ube2w/Ugt1a6b/Ugt3a2/Ulk4/Unc93b1/Usp25/Vasn/Vav1/Vav2/Vegfc/Vim/Vldlr/Vsir/Vwc2/Was/Wdr19/Wnk1/Wnt11/Wnt4/Wwc2/Xrcc2/Ybx3/Ywhag/Zbtb1/Zc3h12a/Zeb2/Zfp385a/Zfp423/Zfp622/Zfp709/Zfp976/Zfyve28
Mesenteric_Fat	1	GO	GO:0048583	regulation of response to stimulus	400	1.2e-11	5.25347e-09	1190002N15Rik/Abcc1/Ackr3/Acpp/Adamtsl2/Adm/Adra1b/Adra2c/Adrb1/Ajuba/Akap12/Alox5ap/Amer2/Ano6/Anxa1/Anxa5/Aoah/Aoc3/Apc/Aplf/Ar/Arhgap18/Arhgef3/Arhgef33/Arhgef37/Arhgef4/Arhgef6/Atf3/Atg7/B2m/Bak1/Bbc3/Bbs4/Bcl2/Bcl9l/Bdnf/Bgn/Bid/Blk/Bmp2k/Bmp6/Bmp7/Bre/C1qa/C1qb/C1qc/C1qtnf1/C1ra/C1s1/C3ar1/C4b/C5ar1/C6/Camk1d/Cant1/Card11/Casp1/Cav1/Cav2/Cbl/Ccbe1/Ccdc3/Ccl2/Ccl24/Ccl5/Ccl7/Ccl8/Ccl9/Ccr1/Ccr2/Ccr5/Cd14/Cd1d1/Cd209a/Cd247/Cd300lf/Cd37/Cd44/Cd47/Cd48/Cd74/Cd84/Cd86/Cdk14/Cdk5r1/Cfh/Cfp/Cilp/Clec12a/Cmtm3/Coro1b/Crtam/Csf1r/Ctla2a/Ctsh/Ctss/Cx3cr1/Cxcl1/Cxcl13/Cxcl9/Cxcr3/Cyfip2/Cyld/Cyp1b1/Cyr61/Cyth4/Dab2/Dact2/Dcdc2a/Dcn/Ddit3/Dennd1a/Dennd4b/Derl3/Dhfr/Disp1/Dlc1/Dnm1/Dock2/Dpp4/Dscam/Duoxa1/Dusp16/Dusp7/Edem1/Edem2/Eef1e1/Egf/Egfr/Egr1/Elf1/Epm2a/Eps8l1/Errfi1/Eya2/Fam150b/Fam49b/Fbn1/Fbxw7/Fcer1g/Fcgr1/Fcgr2b/Fcgr3/Fcna/Fes/Ffar4/Fgd2/Fgd3/Fgf10/Fgf18/Fgf9/Fgfrl1/Flrt2/Fyn/Fzd4/G0s2/Gabra4/Gadd45a/Gatsl3/Gcsam/Gnai1/Gpnmb/Gpr39/Gpr68/Gpsm3/Grb10/Grina/Grk6/H2-Ab1/H2-DMa/H2-M3/Havcr2/Hc/Hcls1/Hfe/Hif1a/Hip1/Hmgn3/Hpse/Ifnlr1/Igfbp2/Igfbp4/Il15/Il18/Il18r1/Il1r1/Il1rn/Inhbb/Inpp5d/Iqsec1/Iqsec2/Irak2/Irak3/Isl1/Itgal/Itsn1/Jag1/Kcnk2/Kcnn4/Kif7/Klf14/Kng2/Lat2/Lbh/Lbp/Lcp2/Lefty1/Lemd3/Lep/Lgals1/Lrsam1/Mad2l2/Malt1/Map2k5/Map2k6/Map3k4/Map3k9/Map4k4/Mcl1/Metrnl/Mst1r/Myo1c/Myo1f/Myof/Naip2/Nckap1l/Ncoa1/Nek6/Nenf/Nepro/Nfam1/Nfatc1/Nfatc2/Nfkbil1/Nlrc5/Nol3/Notch2/Nov/Nphp3/Nqo2/Nr3c1/Nr4a3/P2rx4/P2rx7/Paqr3/Park2/Parp9/Pcbp4/Pde8a/Pdgfc/Pear1/Penk/Pf4/Phlpp1/Pi16/Pid1/Pik3ap1/Pik3cg/Pkn1/Plau/Plaur/Plcg1/Plek/Plxna2/Podnl1/Polr3b/Polr3d/Ppp1r9b/Prex1/Prkcdbp/Prkd1/Prr5l/Prrx2/Psap/Psd3/Ptafr/Ptgs2/Ptk2b/Ptpn13/Ptpn22/Ptpre/Ptpro/Rack1/Rap1gap2/Rarres2/Rasa2/Rasgrf1/Rasgrf2/Rasgrp4/Rbpj/Rftn1/Rgcc/Rgs18/Rnasel/Rnf111/Rpl23/Rps3/Rps6ka3/Rragc/Rtn4rl1/Runx1/S100a13/S100a4/Scimp/Selenon/Serpine1/Serpine2/Serping1/Sesn2/Sfpq/Sfrp2/Sfrp4/Shisa9/Siglece/Sipa1/Sirt1/Sla2/Slamf8/Slc11a1/Slc44a2/Slc7a1/Slit3/Smad2/Smad6/Smad7/Smpdl3b/Smurf1/Smurf2/Socs1/Socs3/Sos1/Spn/Spred1/Spred3/St6gal1/Stat5b/Stx2/Stxbp5/Sufu/Sulf2/Svip/Syk/Syp/Syvn1/Tap1/Tbx21/Tctn1/Telo2/Tert/Thbd/Themis2/Thy1/Tiam1/Ticam2/Timeless/Tlr2/Tlr3/Tlr4/Tlr7/Tlr8/Tlr9/Tnfaip3/Tnfaip8l2/Tnfrsf18/Tnfrsf1b/Tnfrsf22/Tnfrsf23/Tnfsf10/Tnfsf13b/Tnfsf15/Tnks/Tnn/Trabd2b/Traip/Trib3/Trim16/Trim24/Trim8/Ube2o/Ulk4/Unc93b1/Usp25/Vasn/Vav1/Vav2/Vegfc/Vsir/Vwc2/Was/Wnt11/Wnt4/Wwc2/Ybx3/Zbtb1/Zc3h12a/Zeb2/Zfp385a/Zfp423/Zfp622/Zfyve28
Mesenteric_Fat	2	GO	GO:0005622	intracellular	4061	1e-30	1.57111e-28	0610009O20Rik/0610040J01Rik/1110004E09Rik/1110008F13Rik/1110008L16Rik/1600002K03Rik/1600014C10Rik/1700017B05Rik/1700021F05Rik/1700029J07Rik/1700123O20Rik/1810011O10Rik/1810055G02Rik/2010107E04Rik/2010111I01Rik/2310061I04Rik/2410004B18Rik/2610301B20Rik/2700060E02Rik/2810004N23Rik/2810006K23Rik/2810403A07Rik/2900011O08Rik/3110002H16Rik/3110062M04Rik/4833439L19Rik/4921507P07Rik/4931406C07Rik/6330408A02Rik/6430573F11Rik/8430408G22Rik/9030617O03Rik/A430005L14Rik/A430033K04Rik/A4galt/Aacs/Aamdc/Aars/Aarsd1/Aasdhppt/Abca7/Abcb6/Abcc5/Abcc6/Abcc8/Abcc9/Abcd1/Abcd3/Abcd4/Abce1/Abcf1/Abcf2/Abcg2/Abhd10/Abhd11/Abhd14a/Abhd14b/Abhd5/Abhd6/Abl1/Abr/Abtb1/Abtb2/Acaa1a/Acaa2/Acaca/Acacb/Acadl/Acadsb/Acadvl/Acap2/Acat1/Acat2/Acat3/Acbd5/Acd/Ache/Acin1/Acly/Aco1/Aco2/Acot1/Acot11/Acot13/Acot7/Acot8/Acox2/Acp1/Acp5/Acp6/Acrbp/Acsl1/Acsl3/Acsl6/Acsm3/Acss1/Acss2/Acss3/Acta2/Actb/Actg2/Actl6a/Actn1/Actn2/Actn4/Actr10/Actr1a/Actr1b/Actr6/Actr8/Acvr2a/Acy1/Adam12/Adamts4/Adamtsl3/Adck2/Adcy3/Adcy4/Adcy5/Adcy9/Add1/Add2/Adgrg6/Adgrl4/Adh1/Adi1/Adig/Adipoq/Adk/Adora1/Adprh/Adprhl2/Adrm1/Adss/Aen/Aes/Afap1/Afap1l1/Afap1l2/Aff4/Afg1l/Afg3l1/Afg3l2/Aga/Agap1/Agk/Agl/Ago1/Agpat1/Agpat2/Agpat3/Agrn/Agt/Agtpbp1/Ahcyl1/Ahsa1/AI597479/Aifm1/Aifm2/Aip/Airn/Ak1/Ak2/Ak4/Akap1/Akap11/Akap6/Akap8/Akap8l/Akap9/Akr1a1/Akr1e1/Akr7a5/Akt1s1/Akt2/Akt3/Aktip/Alas1/Aldh18a1/Aldh1b1/Aldh3b2/Aldh4a1/Aldh6a1/Aldh9a1/Aldoa/Aldoc/Alg1/Alg12/Alg14/Alg2/Alg3/Alkbh1/Alkbh5/Alkbh7/Alkbh8/Als2cl/Amacr/Amd1/Amer1/Amfr/Amigo2/Amotl1/Amt/Anapc1/Anapc4/Anapc7/Angel2/Angpt2/Angptl6/Ank3/Ankrd13a/Ankrd13b/Ankrd23/Ankrd28/Ankrd6/Anks1/Ankzf1/Anln/Ano1/Ano2/Anp32a/Anp32e/Ap1ar/Ap1m1/Ap1s2/Ap2a2/Ap2m1/Ap2s1/Ap3b2/Ap3d1/Ap3s1/Ap3s2/Ap4m1/Ap4s1/Ap5s1/Apba2/Apba3/Apbb1/Apbb2/Apeh/Api5/Apip/Aplp1/Apmap/Apoa1bp/Apoo/Apopt1/Appl2/Aptx/Araf/Arcn1/Arf1/Arf2/Arf4/Arf5/Arfgap1/Arfgap2/Arfip2/Arfrp1/Arglu1/Arhgap1/Arhgap10/Arhgap44/Arhgap5/Arhgap6/Arhgdig/Arhgef12/Arhgef15/Arhgef25/Arhgef5/Arhgef7/Arhgef9/Arid5b/Arih2/Arl1/Arl13b/Arl14ep/Arl2/Arl2bp/Arl3/Arl4d/Arl6ip1/Arl6ip4/Arl6ip5/Arl8b/Armc1/Armcx3/Arntl2/Arpc1a/Arpp19/Arrdc2/Arrdc3/As3mt/Asap2/Asb2/Asb3/Asb8/Ascl1/Ash1l/Ash2l/Asns/Aspn/Ass1/Atad1/Atcay/Atf1/Atf4/Atf6b/Atf7/Atg101/Atg12/Atg13/Atg14/Atg2b/Atg4b/Atg4c/Atg4d/Atg9a/Atg9b/Atp11c/Atp13a1/Atp1a1/Atp1a2/Atp1a3/Atp1b2/Atp1b3/Atp2a2/Atp2a3/Atp2b1/Atp2b2/Atp2b4/Atp2c1/Atp5a1/Atp5b/Atp5c1/Atp5d/Atp5e/Atp5f1/Atp5g1/Atp5g2/Atp5g3/Atp5h/Atp5j/Atp5j2/Atp5k/Atp5l/Atp5o/Atp5sl/Atp6ap1/Atp6v0a2/Atp6v0a4/Atp6v0b/Atp6v0c/Atp6v1a/Atp6v1b2/Atp6v1c1/Atp6v1d/Atp6v1g1/Atp6v1g2/Atpif1/Atrn/Atxn1/Atxn1l/AU040320/Aup1/Aurkaip1/Auts2/Avpr1a/Azi2/Azin1/B3galnt1/B3galnt2/B3galt1/B3galt2/B3galt6/B3gnt2/B4galt3/B4galt5/B4galt6/B9d2/Babam1/Bace1/Bace2/Bad/Bag1/Bag3/Baiap2l1/Banf1/Bap1/Bax/Baz1b/Bbip1/Bbx/BC004004/BC005537/BC005561/BC005624/Bcap29/Bcap31/Bcar1/Bcas2/Bcat2/Bccip/Bckdha/Bckdhb/Bcl11a/Bcl2l1/Bcl2l12/Bcl2l13/Bcl9/Bclaf1/Bcr/Bcs1l/Bdh1/Bdkrb2/Becn1/Bend3/Bend5/Bet1l/Bex2/Bex3/Bfar/Bhlhb9/Bivm/Blmh/Bloc1s1/Bloc1s4/Bloc1s6/Blzf1/Bmp1/Bmt2/Bnip2/Bnip3l/Bok/Bola1/Bola3/Borcs6/Bptf/Brap/Brcc3/Brd1/Brd3/Brd4/Brf1/Brf2/Bri3bp/Brinp2/Brms1l/Brsk1/Brsk2/Brwd1/Brwd3/Bscl2/Bsg/Btbd2/Btbd3/Btd/Btg3/Bub3/Bud31/Bysl/Bzw2/C1d/C1qbp/C2cd2/C2cd2l/C330018D20Rik/C77370/C87436/Cacna1c/Cacna1h/Cacna2d1/Cacnb1/Cactin/Cacybp/Cadm1/Cadps2/Calb2/Calcoco1/Calcrl/Cald1/Calm2/Calm3/Calr/Calr3/Calu/Caly/Camk2a/Camk2b/Camk2g/Camkk1/Camsap1/Camsap2/Camta1/Camta2/Canx/Cap1/Cap2/Capn10/Capn15/Capn7/Capza1/Capza2/Capzb/Car4/Car5b/Car8/Carnmt1/Cars/Cars2/Caskin2/Casp2/Casp3/Casq2/Cast/Casz1/Cav3/Cbarp/Cbfa2t2/Cbfa2t3/Cbll1/Cbr1/Cbx1/Cbx2/Cbx5/Cbx6/Cbx8/Cby1/Ccar1/Ccdc114/Ccdc124/Ccdc126/Ccdc15/Ccdc187/Ccdc28b/Ccdc47/Ccdc51/Ccdc58/Ccdc6/Ccdc61/Ccdc8/Ccdc85b/Ccdc88a/Ccdc91/Ccdc92/Ccdc97/Cckar/Ccl27a/Ccm2/Ccnd2/Ccnd3/Ccng1/Ccnl1/Ccnl2/Ccnt1/Ccnt2/Ccny/Ccp110/Ccs/Cct2/Cct3/Cct4/Cct5/Cct7/Cct8/Cd2ap/Cd2bp2/Cd300lg/Cd320/Cd63/Cdc123/Cdc14b/Cdc23/Cdc25a/Cdc37/Cdc37l1/Cdc40/Cdc42bpa/Cdc42bpb/Cdc42ep3/Cdca4/Cdh13/Cdh2/Cdip1/Cdipt/Cdk10/Cdk16/Cdk17/Cdk18/Cdk20/Cdk2ap1/Cdk2ap2/Cdk5/Cdk8/Cdkn1a/Cdkn1b/Cdkn2aip/Cdkn2d/Cdo1/Cds2/Cebpg/Cebpzos/Celf1/Celf4/Celf6/Celsr2/Cemip/Cep104/Cep19/Cep63/Cep70/Cep83/Cep85l/Cep89/Cep97/Cept1/Cers2/Ces1f/Cetn2/Cfap20/Cfl2/Cgrrf1/Chac2/Champ1/Chat/Chchd10/Chchd2/Chchd3/Chchd4/Chchd5/Chchd7/Chd3/Chd5/Cherp/Chga/Chgb/Chid1/Chka/Chm/Chmp1b/Chmp2b/Chmp3/Chmp5/Chmp6/Chmp7/Chn2/Chodl/Chp1/Chpt1/Chst12/Chst15/Chst4/Chsy1/Chtop/Chuk/Ciao1/Ciapin1/Cidea/Cinp/Cipc/Cisd1/Cisd2/Cisd3/Cish/Cited4/Ciz1/Ckb/Ckm/Clcc1/Clcn3/Clcn4/Clcn6/Cldn5/Clec11a/Clec16a/Clgn/Clic3/Clic4/Clip1/Clip3/Clk1/Clk3/Clk4/Clmp/Clpp/Clpx/Clstn3/Cmas/Cmc2/Cmpk1/Cmpk2/Cnbp/Cnga3/Cnih2/Cnih4/Cnksr2/Cnksr3/Cnn1/Cnn3/Cnot10/Cnot2/Cnot3/Cnot7/Cnot8/Cnot9/Cnpy3/Cnr1/Cnst/Coa3/Coa5/Coa6/Coasy/Cobl/Cog1/Cog4/Cog6/Cog8/Col1a1/Col1a2/Col4a3/Col4a3bp/Col6a1/Colec10/Colgalt2/Commd10/Commd3/Commd5/Commd6/Commd7/Comt/Copa/Copb1/Copb2/Cope/Copg1/Cops2/Cops3/Cops4/Cops6/Cops7a/Cops7b/Cops8/Cops9/Copz1/Copz2/Coq10a/Coq2/Coq3/Coq4/Coq5/Coq6/Coq7/Coq8a/Coq8b/Coq9/Coro1c/Cox11/Cox14/Cox17/Cox4i1/Cox4i2/Cox5a/Cox5b/Cox6a1/Cox6b1/Cox6c/Cox7a2/Cox7a2l/Cox7b/Cox7c/Cox8a/Cp/Cpd/Cpe/Cped1/Cplx1/Cpne3/Cpped1/Cpsf1/Cpt2/Cracr2b/Crat/Crbn/Crcp/Creb1/Crebbp/Creld2/Crip2/Cript/Crk/Crmp1/Crtc1/Crtc2/Cryab/Cryzl1/Cs/Csdc2/Csde1/Cse1l/Csnk1a1/Csnk1d/Csnk2a1/Csnk2a2/Cspg5/Csrp1/Csrp2bp/Cstf1/Cstf2t/Ctbp1/Ctbp2/Ctdsp1/Ctdspl2/Ctif/Ctnna1/Ctnna3/Ctnnb1/Ctnnbip1/Ctnnbl1/Ctnnd1/Ctns/Ctsd/Cttn/Cttnbp2/Cul1/Cul2/Cul4a/Cul4b/Cul5/Cux1/Cwc15/Cwc25/Cwc27/Cxcl14/Cxxc1/Cyb561/Cyb5r4/Cyc1/Cycs/Cyp1a1/Cyp2e1/Cyp2j6/Cyp39a1/Cyp4b1/Cyp51/Cyth2/D17H6S53E/D17Wsu92e/D8Ertd738e/Daam1/Dad1/Dapk3/Dazap1/Dazap2/Dbh/Dbndd2/Dbt/Dcaf11/Dcaf12/Dcaf17/Dcaf6/Dcaf8/Dcakd/Dcps/Dctn1/Dctn2/Dctn4/Dctn5/Dctn6/Dcun1d1/Dcun1d2/Dcun1d5/Ddah1/Ddb1/Ddc/Ddhd2/Ddi2/Ddit4/Ddo/Ddr2/Ddrgk1/Ddt/Ddx1/Ddx20/Ddx3x/Ddx42/Ddx46/Ddx47/Ddx5/Ddx50/Ddx56/Decr1/Dedd/Dennd4c/Dennd6a/Denr/Deptor/Derl1/Des/Desi1/Desi2/Dffa/Dgat1/Dgcr8/Dgkb/Dgke/Dhdds/Dhodh/Dhps/Dhrs1/Dhrs7b/Dhx16/Dhx29/Dhx30/Dhx35/Diablo/Dimt1/Dis3l/Dixdc1/Dlat/Dld/Dlg3/Dll1/Dmap1/Dmd/Dmpk/Dnaaf2/Dnaaf5/Dnaja1/Dnaja3/Dnaja4/Dnajb11/Dnajb2/Dnajb5/Dnajb6/Dnajb9/Dnajc10/Dnajc2/Dnajc28/Dnajc30/Dnajc5/Dnajc8/Dnal1/Dner/Dnlz/Dnm1l/Dnmt3a/Dnpep/Dnttip2/Dock1/Dock6/Dolk/Dpf2/Dpf3/Dpm1/Dpp3/Dpp9/Dpy30/Dpyd/Dpysl2/Dpysl3/Dpysl4/Dpysl5/Dqx1/Dram2/Drg1/Drg2/Dst/Dstn/Dtna/Dtx3/Dusp11/Dusp12/Dusp14/Dusp18/Dusp19/Dusp26/Dusp3/Dut/Dvl3/Dync1h1/Dync1i2/Dync1li1/Dync1li2/Dynll1/Dynlrb1/Dynlt1b/Dynlt1c/Dynlt3/Dyrk2/Dysf/Dzip1l/E2f4/E4f1/Eaf1/Eapp/Ebag9/Ebna1bp2/Ebp/Ecd/Ece1/Echdc1/Echdc3/Eci1/Ecscr/Ecsit/Edc3/Edem3/Edf1/Edn1/Ednra/Eea1/Eef1a2/Eef1b2/Eef1d/Eef1g/Eefsec/Efnb1/Efr3a/Egln1/Egln2/Egln3/Ehbp1/Ehd4/Ehhadh/Ehmt1/Ei24/Eif1ad/Eif2ak1/Eif2b1/Eif2b2/Eif2b4/Eif2b5/Eif2d/Eif2s1/Eif2s2/Eif3b/Eif3c/Eif3g/Eif3m/Eif4a1/Eif4a2/Eif4e/Eif4e3/Eif4ebp2/Eif4enif1/Eif4g1/Eif4h/Eif5/Eif5a/Elavl1/Elavl4/Elf2/Ell/Elmo2/Elmod1/Elmod3/Eln/Elof1/Elovl5/Elovl6/Elp2/Elp5/Elp6/Emc10/Emc3/Emc4/Emc6/Emc7/Emc8/Emg1/Emid1/Eml1/Eml5/Emp2/Enah/Eno1/Eno1b/Eno2/Enpp1/Ensa/Entpd1/Entpd5/Entpd6/Eny2/Eogt/Epb41l3/Epb41l4a/Epha4/Eral1/Erbin/Erc1/Ercc1/Ercc2/Ercc5/Erf/Ergic2/Ero1l/Erp44/Esd/Etfa/Etfb/Etfbkmt/Etfdh/Ethe1/Etl4/Ets2/Etv1/Evi5/Evpl/Ewsr1/Exd2/Exoc1/Exoc3/Exoc3l/Exoc7/Exosc10/Exosc3/Exosc5/Exosc7/Exosc9/F2r/F3/Faap100/Fabp5/Fadd/Fads1/Fads2/Faf1/Faf2/Fahd1/Faim2/Fam107a/Fam109a/Fam110b/Fam114a1/Fam120a/Fam120b/Fam129a/Fam129b/Fam136a/Fam162a/Fam175a/Fam175b/Fam178a/Fam192a/Fam195a/Fam195b/Fam198a/Fam19a1/Fam210a/Fam212a/Fam212b/Fam213a/Fam220a/Fam222b/Fam3c/Fam50a/Fam53a/Fam57b/Fam65a/Fam69a/Fam69b/Fam71e1/Fam83d/Fam92a/Fam98a/Fam98c/Fance/Fancl/Fars2/Farsa/Farsb/Fasn/Fastk/Fastkd1/Fastkd2/Fat1/Fblim1/Fbxl12/Fbxl15/Fbxl16/Fbxl2/Fbxl20/Fbxl22/Fbxo11/Fbxo17/Fbxo2/Fbxo25/Fbxo28/Fbxo3/Fbxo31/Fbxo32/Fbxo44/Fbxo8/Fbxo9/Fbxw11/Fbxw2/Fbxw5/Fcho2/Fdps/Fdx1/Fem1a/Fendrr/Fer/Fermt2/Fez2/Fgf11/Fgfbp3/Fgfr1op2/Fgfr2/Fgfr3/Fh1/Fhl1/Fhl2/Fibin/Fignl1/Filip1/Filip1l/Fitm2/Fiz1/Fkbp10/Fkbp1a/Fkbp2/Fkbp4/Fkrp/Fktn/Flcn/Flii/Flna/Flnc/Flot2/Flrt1/Flywch1/Fmc1/Fmo1/Fn1/Fn3k/Fnbp1/Fndc4/Fnip1/Fnta/Fopnl/Foxc2/Foxf1/Foxf2/Foxn3/Foxo3/Foxp1/Foxp2/Fra10ac1/Frat1/Frg1/Frk/Frmd4a/Frmpd1/Fryl/Fsd1/Fstl4/Fto/Fubp1/Fubp3/Fundc1/Furin/Fut10/Fuz/Fv1/Fxn/Fxr1/Fyco1/Fyttd1/Fzd2/Fzd5/Fzd6/Fzr1/G3bp1/G3bp2/G6pdx/Gabarapl2/Gabbr1/Gabpb1/Gabrb3/Gadd45g/Gadd45gip1/Gal/Gal3st1/Galnt10/Galnt11/Galnt18/Galnt5/Galnt6/Gap43/Gapdh/Gas2l1/Gas2l2/Gas8/Gatad1/Gatad2b/Gatc/Gatsl2/Gbas/Gbgt1/Gcc2/Gcdh/Gcgr/Gch1/Gclm/Gcnt2/Gde1/Gdi1/Gdi2/Gem/Gemin2/Gemin7/Get4/Gfap/Gfer/Gfm1/Gfra3/Ggcx/Ggnbp1/Ggps1/Ggta1/Ghdc/Ghitm/Gid8/Gipc1/Gja1/Gle1/Glg1/Gli3/Glmp/Glo1/Glod4/Glrx/Glrx2/Glrx3/Glrx5/Glul/Glyctk/Glyr1/Gm2a/Gmcl1/Gmppa/Gna11/Gna14/Gnai3/Gnao1/Gnaq/Gnaz/Gnb1/Gnb4/Gnb5/Gng11/Gng12/Gng2/Gng3/Gng4/Gnl1/Gnl2/Gnl3l/Gnpat/Gnpda2/Golga1/Golga2/Golga4/Golga5/Golga7/Golim4/Golph3/Golph3l/Golt1b/Gon4l/Gorasp2/Gosr2/Got1/Got2/Gpaa1/Gpam/Gpat3/Gpatch1/Gpatch2/Gpbar1/Gpbp1/Gpbp1l1/Gpcpd1/Gpd1/Gpd1l/Gpd2/Gper1/Gpi1/Gpkow/Gpn1/Gpr107/Gpr85/Gpr89/Gprasp1/Gprasp2/Gps1/Gps2/Gpsm2/Gpx4/Grcc10/Gria1/Grik5/Grin1/Grip2/Grk3/Grpel1/Grsf1/Gsk3b/Gstm5/Gstm7/Gstp1/Gtf2a1/Gtf2a2/Gtf2b/Gtf2e2/Gtf2f1/Gtf2h1/Gtf2h3/Gtf2i/Gtf2ird1/Gtf3c2/Gtf3c5/Gtpbp1/Gtpbp3/Gtpbp8/Gucy1a3/Gucy1b3/Gucy2f/Guf1/Guk1/Gulp1/Gys1/H1f0/H2-Q10/H2afv/H2afx/H2afy/H2afy2/H2afz/H3f3b/Habp4/Hacd1/Hacd2/Hacd3/Hacl1/Hadha/Hadhb/Hagh/Hand1/Hand2/Hap1/Hars2/Haus1/Haus4/Haus7/Hax1/Hbp1/Hbs1l/Hccs/Hcfc1r1/Hcfc2/Hcn4/Hdac11/Hdac2/Hdac3/Hdac4/Hdac6/Hdac7/Hdac8/Hdgf/Hdgfrp2/Hdgfrp3/Hdlbp/Hebp2/Heca/Hemk1/Hes6/Hexim1/Hexim2/Hey1/Heyl/Hgs/Hhatl/Hibadh/Hibch/Higd1a/Hikeshi/Hint1/Hint3/Hirip3/Hist1h1c/Hist1h1d/Hist1h3d/Hist1h4i/Hist2h2be/Hist2h4/Hist3h2a/Hk1/Hlx/Hmbs/Hmcn2/Hmg20a/Hmg20b/Hmgb3/Hmgcl/Hmgcs1/Hmgn1/Hmgn5/Hnmt/Hnrnpa2b1/Hnrnpa3/Hnrnpc/Hnrnpdl/Hnrnph1/Hnrnph2/Hnrnph3/Hnrnpk/Hnrnpll/Hnrnpm/Hnrnpr/Hnrnpu/Hoxa2/Hoxa3/Hoxa4/Hoxa5/Hoxa6/Hoxb2/Hoxb3/Hoxb4/Hoxb5/Hoxb6/Hoxb7/Hoxc4/Hoxd9/Hp1bp3/Hpca/Hpcal4/Hps6/Hras/Hs3st1/Hs3st2/Hs3st5/Hs3st6/Hsbp1/Hsd17b10/Hsd17b12/Hsd3b7/Hsdl2/Hsf1/Hsp90ab1/Hsp90b1/Hspa1a/Hspa2/Hspa4l/Hspa5/Hspa8/Hspa9/Hspb1/Hspb2/Hspb6/Hspb7/Hspb8/Hspd1/Hspe1/Hsph1/Htatsf1/Htr2b/Htr3a/Htra1/Htra2/Hunk/Huwe1/Hyal1/Hyal2/Hypk/Iars/Iars2/Ica1/Icmt/Id1/Id2/Id4/Ide/Idh3a/Idh3b/Idh3g/Idi1/Idua/Ier3ip1/Ifi27/Ifi35/Ifi44/Ifit1/Ifit3b/Ifrd1/Ift122/Ift20/Ift22/Ift43/Ift81/Igf1r/Igf2bp2/Igf2bp3/Igfbp3/Ighmbp2/Ikzf4/Ikzf5/Il15ra/Il1rap/Ilf2/Ilf3/Ilk/Ilkap/Immp1l/Immp2l/Immt/Impa1/Impa2/Impact/Impad1/Ina/Inca1/Ing1/Inha/Ino80e/Inpp4a/Inpp5a/Inpp5e/Inpp5f/Insc/Insig1/Insig2/Insr/Ints10/Ints14/Ints3/Ints4/Ints5/Ints8/Ip6k1/Ip6k2/Ipo13/Ipo5/Ippk/Iqcb1/Irak1bp1/Ireb2/Irf2bp2/Irf2bpl/Irf3/Irgm2/Irs1/Irx3/Isca1/Isca2/Isoc2a/Ist1/Isyna1/Itga1/Itga3/Itga5/Itga7/Itgav/Itgb1/Itgb1bp1/Itgb1bp2/Itgb3/Itgb4/Itih4/Itm2c/Itpk1/Itpr1/Ivd/Jagn1/Jarid2/Jazf1/Jkamp/Jmjd1c/Jmjd6/Jmy/Josd2/Jph2/Jph3/Jph4/Kalrn/Kank1/Kank2/Kank3/Kansl1l/Kansl2/Kansl3/Kars/Kat2a/Kat5/Kat7/Kat8/Katna1/Katnal1/Katnbl1/Kbtbd3/Kbtbd4/Kcna1/Kcna2/Kcna5/Kcnc4/Kcnd3/Kcnh2/Kcnip1/Kcnip2/Kcnip4/Kcnj8/Kcnma1/Kcnn3/Kcnq5/Kctd10/Kctd13/Kctd20/Kctd5/Kdelc1/Kdelr1/Kdelr2/Kdelr3/Kdm1b/Kdm4c/Kdm5a/Kdm6b/Kdm7a/Keap1/Khdrbs3/Khk/Kif13a/Kif1a/Kif1bp/Kif26b/Kif3a/Kif5b/Kifc2/Kin/Kit/Kitl/Klc1/Klc2/Klc4/Klf13/Klf15/Klf7/Klf9/Klhdc2/Klhdc3/Klhdc8b/Klhl11/Klhl12/Klhl15/Klhl2/Klhl21/Klhl22/Klhl23/Klhl24/Klhl25/Klhl26/Klhl30/Klhl32/Klhl33/Klhl4/Klhl42/Klhl7/Klhl8/Kmt2d/Kmt5c/Kptn/Krcc1/Krit1/Krr1/Krt14/Kyat1/L1cam/L2hgdh/Lactb2/Lama5/Lamc2/Lamp1/Lamtor1/Lamtor5/Lancl2/Larp4/Lcmt1/Lcmt2/Lcor/Lcorl/Ldah/Ldb2/Ldb3/Ldha/Ldhb/Ldlrad4/Leo1/Letm1/Letmd1/Lgals12/Lgalsl/Lias/Limd1/Lims1/Lin52/Lipg/Litaf/Lman2/Lman2l/Lmcd1/Lmf2/Lmna/Lmnb2/Lmod1/Lonp1/Lonp2/Lpar1/Lpar6/Lpcat3/Lpin1/Lpin3/Lpp/Lrig3/Lrpap1/Lrpprc/Lrrc3/Lrrc45/Lrrc49/Lrrc51/Lrrc8a/Lrrfip1/Lrrn3/Lrrtm1/Lrrtm3/Lsm10/Lsm14a/Lsm4/Lsm6/Lta4h/Ltc4s/Ltk/Luc7l/Luc7l3/Lurap1/Luzp1/Lyar/Lypla1/Lyrm4/Lztfl1/Mab21l1/Mab21l2/Macrod1/Mad1l1/Maea/Maf1/Mafk/Maged1/Maged2/Magee1/Mageh1/Magi1/Magt1/Maip1/Malat1/Mall/Mamdc2/Mamdc4/Manf/Maob/Map10/Map1a/Map1b/Map1lc3a/Map1lc3b/Map2k1/Map2k2/Map2k3/Map2k4/Map2k7/Map3k11/Map3k12/Map3k2/Map3k20/Map4k5/Map6/Map7d1/Mapk1/Mapk10/Mapk1ip1/Mapk3/Mapk4/Mapk7/Mapk8ip1/Mapk8ip2/Mapk8ip3/Mapre1/Mapre2/Mapre3/Mapt/Marc2/March2/Mars/Marveld1/Mast1/Mast2/Mast4/Mat2b/Matr3/Mau2/Mavs/Maz/Mbnl2/Mbnl3/Mboat2/Mbtps1/Mccc1/Mccc2/Mcee/Mcfd2/Mcoln1/Mcrs1/Mcts1/Mcts2/Mdh1/Mdh2/Mdm2/Me1/Me2/Mea1/Mecr/Med1/Med10/Med13l/Med14/Med19/Med21/Med22/Med24/Med25/Med26/Med28/Med29/Med31/Med6/Med8/Mef2a/Megf8/Meis1/Meis2/Memo1/Meox2/Metap1/Metap1d/Metap2/Mettl14/Mettl7a1/Mfap3l/Mff/Mfn1/Mfn2/Mgat4a/Mgat5/Mgme1/Mgst1/Miat/Mical1/Mical2/Micu3/Mid1ip1/Mid2/Mien1/Mier2/Mier3/Miga2/Minos1/Mipep/Mir145a/Mis12/Mkks/Mkln1/Mkrn2/Mlf2/Mllt1/Mllt10/Mllt11/Mlst8/Mlxip/Mlxipl/Mlycd/Mmaa/Mmab/Mmadhc/Mmd2/Mme/Mmgt1/Mmgt2/Mmp2/Mob1b/Mob2/Mob4/Mocs3/Morf4l1/Morf4l2/Morn2/Mospd1/Moxd1/Mpc1/Mpc2/Mphosph6/Mpi/Mpv17/Mpz/Mr1/Mrap/Mrfap1/Mrgprf/Mrm2/Mrpl1/Mrpl10/Mrpl11/Mrpl12/Mrpl14/Mrpl15/Mrpl16/Mrpl17/Mrpl18/Mrpl2/Mrpl20/Mrpl21/Mrpl23/Mrpl24/Mrpl27/Mrpl28/Mrpl3/Mrpl30/Mrpl34/Mrpl35/Mrpl37/Mrpl38/Mrpl39/Mrpl4/Mrpl41/Mrpl42/Mrpl45/Mrpl50/Mrpl51/Mrpl54/Mrpl55/Mrpl57/Mrpl9/Mrps11/Mrps12/Mrps14/Mrps15/Mrps17/Mrps2/Mrps21/Mrps23/Mrps24/Mrps25/Mrps26/Mrps27/Mrps30/Mrps31/Mrps33/Mrps35/Mrps5/Mrps7/Mrrf/Mrs2/Mrto4/Mrvi1/Msantd4/Msi2/Msl1/Msmo1/Msra/Msrb1/Msrb3/Mtap/Mtch2/Mtcl1/Mtcp1/Mterf3/Mterf4/Mtfp1/Mtfr1/Mtfr1l/Mtg1/Mtg2/Mthfd2l/Mthfsd/Mtif3/Mtmr1/Mtmr14/Mtmr2/Mtmr6/Mto1/Mtpap/Mtpn/Mtrf1/Mtus1/Mtus2/Mtx1/Mtx2/Mus81/Mustn1/Mvb12a/Mxi1/Myadm/Mycbp/Mycl/Myct1/Myd88/Myg1/Myh11/Myh7/Myl6/Myl9/Mylip/Mylk/Myo10/Myo6/Myocd/Myom1/Mypop/Mysm1/N4bp3/Naa10/Naa20/Naa25/Naa35/Naa50/Naa60/Nab1/Nabp1/Nabp2/Naca/Nacad/Nacc2/Nadk/Nadk2/Nadsyn1/Nagpa/Naif1/Nap1l4/Napa/Napb/Naprt/Narf/Narfl/Nars/Nat10/Nat8f1/Nav2/Naxd/Nbas/Nbn/Nbr1/Ncald/Ncam1/Ncbp1/Ncbp2/Ncdn/Nck1/Nckap1/Ncl/Ncln/Ncor1/Ncor2/Ncs1/Ndel1/Ndn/Ndrg3/Ndrg4/Ndufa1/Ndufa10/Ndufa11/Ndufa12/Ndufa13/Ndufa2/Ndufa4/Ndufa5/Ndufa6/Ndufa8/Ndufa9/Ndufab1/Ndufaf1/Ndufaf4/Ndufaf6/Ndufaf7/Ndufb10/Ndufb11/Ndufb2/Ndufb5/Ndufb6/Ndufb7/Ndufb8/Ndufb9/Ndufc1/Ndufc2/Ndufs1/Ndufs2/Ndufs3/Ndufs4/Ndufs5/Ndufs6/Ndufs7/Ndufs8/Ndufv1/Ndufv2/Necab2/Necap1/Nedd4l/Nedd8/Nefh/Nefl/Nefm/Nek7/Nelfa/Nelfb/Nelfcd/Nell2/Nemf/Net1/Neurl1a/Neurl1b/Neurl4/Nexn/Nf2/Nfatc4/Nfia/Nfix/Nfu1/Nfx1/Nfyc/Ngb/Ngdn/Ngfr/Ngly1/Ngrn/Nicn1/Nipa2/Nisch/Nit1/Nit2/Nkd1/Nkd2/Nkiras2/Nktr/Nkx2-3/Nkx3-2/Nle1/Nlgn3/Nmnat1/Nmnat2/Nmnat3/Nmt1/Nmt2/Noa1/Nob1/Noc4l/Nol11/Nol4l/Nom1/Nono/Nop10/Nop16/Nop2/Nos1/Nos3/Npat/Npepps/Nphp1/Nphp4/Npnt/Nprl2/Nptx1/Nr1h2/Nr1h3/Nr2f2/Nr2f6/Nrbp1/Nrbp2/Nrd1/Nrep/Nrgn/Nrip2/Nrsn1/Nrsn2/Nsd1/Nsd2/Nsdhl/Nsfl1c/Nsg1/Nsg2/Nsmce1/Nsmce4a/Nsmf/Nsun2/Nsun5/Nt5c3/Nt5c3b/Nt5dc3/Nt5e/Ntan1/Ntf3/Ntmt1/Ntsr1/Ntsr2/Nub1/Nubp1/Nucb1/Nudc/Nudcd2/Nudcd3/Nudt11/Nudt12/Nudt3/Nudt4/Nudt5/Nudt6/Nudt7/Nudt8/Nup37/Nup43/Nup50/Nup54/Nup62/Nup85/Nup88/Nus1/Nutf2/Nvl/Nxf1/Nxnl1/Nxt2/Oas1a/Oas2/Oaz1/Oaz2/Obsl1/Ociad1/Ogdh/Oma1/Opa3/Orc3/Orc4/Ormdl2/Osbp/Osbpl1a/Osbpl5/Osbpl9/Osgep/Ostc/Otc/Otub1/Otud3/Oxct1/Oxnad1/Oxr1/P2rx2/P2rx5/P2rx6/P2ry1/P3h1/P3h2/P4ha1/P4ha2/P4hb/P4htm/Pa2g4/Pacsin1/Pacsin2/Paf1/Paics/Paip1/Paip2/Pak1ip1/Pak3/Pald1/Palld/Pan2/Pank1/Pank2/Pank4/Papola/Papss1/Paqr8/Parg/Parl/Parm1/Parp1/Parp10/Parp12/Parva/Parvb/Pawr/Paxbp1/Paxip1/Pbrm1/Pbx1/Pbx3/Pbxip1/Pcbd2/Pcbp1/Pcbp3/Pcca/Pccb/Pcdh1/Pcgf1/Pcgf3/Pcgf6/Pcid2/Pck1/Pcm1/Pcmt1/Pcmtd2/Pcnp/Pcp4/Pcsk1n/Pcsk2/Pcsk9/Pcx/Pcyox1l/Pcyt1b/Pdcd10/Pdcd5/Pdcl/Pdcl3/Pde1a/Pde1b/Pde2a/Pde3a/Pde4d/Pde5a/Pde6d/Pde9a/Pdgfra/Pdha1/Pdhb/Pdhx/Pdia3/Pdia5/Pdia6/Pdk1/Pdk2/Pdk3/Pdk4/Pdlim3/Pdlim7/Pdp2/Pdpr/Pds5b/Pdss2/Pdxdc1/Pdzd11/Pdzrn3/Pebp1/Pecam1/Peg3/Pelo/Perp/Pes1/Pex10/Pex11a/Pex11g/Pex12/Pex13/Pex14/Pex16/Pex19/Pex2/Pex5/Pex6/Pfas/Pfdn2/Pfdn6/Pfkl/Pfkm/Pfkp/Pfn1/Pfn2/Pgam1/Pgd/Pgk1/Pgm5/Pgp/Pgrmc1/Pgrmc2/Pgs1/Phactr4/Phb/Phf10/Phf13/Phf20l1/Phf21a/Phf23/Phf5a/Phka1/Phkg1/Phkg2/Phlda1/Phldb2/Phox2a/Phox2b/Phpt1/Pias1/Pias2/Pias3/Picalm/Pick1/Pigh/Pigo/Pik3cb/Pik3r1/Pikfyve/Pin1/Pip4k2c/Pip5k1a/Pitpnb/Pitpnc1/Pitpnm2/Pitpnm3/Pja1/Pja2/Pkd1/Pkdcc/Pkig/Pkm/Pkn2/Pkn3/Pknox1/Pknox2/Pkp4/Pla2g6/Plaa/Plcb1/Plcb3/Plcb4/Plch2/Plec/Plekha1/Plekha4/Plekha5/Plekhb1/Plekhb2/Plekhf2/Plekho1/Plin2/Pln/Plod1/Plod2/Plod3/Plrg1/Plvap/Pmf1/Pmm1/Pmpca/Pmpcb/Pmvk/Pnck/Pnisr/Pnkd/Pnpla2/Pnpla3/Pnpla6/Pnpla8/Pnrc1/Pnrc2/Pofut2/Pola2/Polb/Pold2/Pold3/Poldip2/Poldip3/Pole4/Polg/Polg2/Poll/Polr1c/Polr1d/Polr2b/Polr2c/Polr2d/Polr2f/Polr2g/Polr2h/Polr2j/Polr2l/Polr2m/Polr3gl/Polrmt/Pomgnt1/Pomgnt2/Pomp/Pomt1/Pon1/Pop5/Pop7/Postn/Pot1b/Ppa1/Ppargc1a/Ppid/Ppie/Ppig/Ppil1/Ppil2/Ppil4/Ppm1b/Ppm1e/Ppm1g/Ppm1k/Ppm1m/Ppox/Ppp1ca/Ppp1cb/Ppp1r10/Ppp1r11/Ppp1r12a/Ppp1r12b/Ppp1r13l/Ppp1r14a/Ppp1r14c/Ppp1r15a/Ppp1r16a/Ppp1r1a/Ppp1r2/Ppp1r3b/Ppp1r3c/Ppp1r7/Ppp1r8/Ppp2ca/Ppp2r1a/Ppp2r2b/Ppp2r2c/Ppp2r3a/Ppp2r5c/Ppp2r5e/Ppp4c/Ppp4r3b/Ppp5c/Ppp6c/Ppp6r1/Ppp6r2/Ppp6r3/Ppt2/Ppwd1/Pqlc2/Praf2/Prcc/Prdm10/Prdm16/Prdm6/Prdx1/Prdx3/Preb/Prelid1/Prelid3b/Prep/Prepl/Prickle1/Prickle2/Prkaa2/Prkaca/Prkacb/Prkag1/Prkag2/Prkar1a/Prkar1b/Prkar2a/Prkcq/Prkcsh/Prkd3/Prkg1/Prkra/Prmt1/Prmt5/Prmt6/Prosc/Prpf18/Prpf3/Prpf31/Prpf39/Prpf40b/Prpf4b/Prph/Prr12/Prune1/Prune2/Psd/Psen1/Psip1/Pskh1/Psma1/Psma2/Psma3/Psma6/Psma7/Psmb2/Psmb3/Psmb4/Psmb5/Psmb6/Psmb7/Psmc1/Psmc2/Psmc3/Psmc3ip/Psmc4/Psmc5/Psmc6/Psmd10/Psmd11/Psmd12/Psmd13/Psmd2/Psmd3/Psmd4/Psmd5/Psmd6/Psmd7/Psmd8/Psme3/Psmg1/Psmg2/Ptbp2/Ptcd2/Ptcd3/Ptdss1/Ptdss2/Ptger3/Ptger4/Ptges3/Ptgfrn/Ptgr1/Ptgs1/Pth1r/Ptma/Ptn/Ptp4a2/Ptp4a3/Ptpn14/Ptpn4/Ptprk/Ptprn/Ptprr/Ptprs/Pttg1ip/Puf60/Pum1/Pum2/Purb/Pxk/Pxmp4/Pxylp1/Pycr2/Pycrl/Pygl/Pyurf/Qars/Qdpr/Qprt/Qrich1/Qsox1/Qsox2/R3hcc1/R3hdm2/Rab10/Rab11a/Rab11b/Rab12/Rab13/Rab14/Rab17/Rab18/Rab1a/Rab1b/Rab22a/Rab23/Rab24/Rab27a/Rab28/Rab2a/Rab31/Rab33b/Rab34/Rab36/Rab3a/Rab3b/Rab3c/Rab3ip/Rab40c/Rab4a/Rab5a/Rab5b/Rab6a/Rab6b/Rab7/Rab8a/Rab9/Rabgef1/Rabggta/Rabggtb/Rabif/Rabl6/Rac1/Rad23a/Rad23b/Rad54l2/Rae1/Raf1/Rala/Ralgapa2/Ralgps2/Ramp3/Ran/Ranbp1/Ranbp2/Ranbp3/Rangap1/Rap1a/Rap1gap/Rapgef2/Rars/Rasal2/Rasip1/Rasl11a/Rassf2/Rassf3/Rb1cc1/Rbbp4/Rbbp5/Rbbp7/Rbbp9/Rbck1/Rbfox2/Rbfox3/Rbm10/Rbm14/Rbm17/Rbm24/Rbm38/Rbm39/Rbm47/Rbm48/Rbm4b/Rbm6/Rbm7/Rbm8a/Rbms2/Rbms3/Rbmx/Rbmxl1/Rbp7/Rbpms/Rbpms2/Rbx1/Rc3h1/Rcan1/Rccd1/Rce1/Rchy1/Rcl1/Rcn2/Rcor1/Rdh10/Rdh13/Rdh14/Rdh5/Rdm1/Rdx/Recql4/Reep1/Reep2/Reep3/Reep6/Rer1/Rere/Rerg/Resp18/Ret/Retn/Retsat/Rexo2/Rfk/Rflna/Rflnb/Rfng/Rfx2/Rfxank/Rfxap/Rgma/Rgmb/Rgp1/Rgs1/Rgs10/Rgs11/Rgs16/Rgs2/Rgs4/Rgs5/Rgs7bp/Rgs9/Rhbdd1/Rheb/Rhebl1/Rhob/Rhot1/Rhot2/Rhou/Rhpn2/Ric8b/Rilp/Rilpl1/Rims1/Ring1/Rint1/Riok3/Rit2/Rita1/Rlim/Rmdn1/Rmdn3/Rmnd1/Rmnd5a/Rnaseh2c/Rnf10/Rnf103/Rnf112/Rnf121/Rnf125/Rnf138/Rnf14/Rnf144a/Rnf146/Rnf165/Rnf167/Rnf169/Rnf185/Rnf187/Rnf2/Rnf207/Rnf217/Rnf31/Rnf34/Rnf40/Rnf5/Rnf6/Rnf7/Rnf8/Rnpc3/Rnpep/Rnps1/Romo1/Ror2/Rorc/Rp9/Rpain/Rpap1/Rpf1/Rph3a/Rph3al/Rpl7l1/Rpn1/Rpn2/Rpp14/Rpp25l/Rprd1a/Rprd1b/Rps6kb2/Rps6kl1/Rraga/Rragd/Rrn3/Rrp1/Rrp7a/Rrs1/Rsg1/Rsl1d1/Rsl24d1/Rsph9/Rtfdc1/Rtn1/Rtn3/Rtn4/Rtn4ip1/Rtp4/Rufy1/Rufy3/Rundc1/Rundc3a/Runx1t1/Rusc1/Rusc2/Ruvbl2/Rwdd1/Rwdd3/Rxrb/Ryr2/Ryr3/S100a16/Sac3d1/Sacm1l/Sae1/Safb/Safb2/Samd4/Samm50/Sap130/Sap18/Sap30/Sar1a/Sar1b/Saraf/Sarm1/Sarnp/Sart1/Sart3/Scaf4/Scamp1/Scamp3/Scarb1/Sccpdh/Scd1/Scd2/Scg2/Scg3/Scg5/Scgn/Schip1/Scmh1/Scnm1/Scoc/Scp2/Sctr/Scyl1/Sdc4/Sdcbp/Sde2/Sdf2/Sdha/Sdhaf1/Sdhb/Sdhc/Sdhd/Sdr39u1/Sec11a/Sec13/Sec14l4/Sec22b/Sec23a/Sec24a/Sec31a/Sec61a1/Sec61a2/Sec61b/Sec63/Secisbp2/Seh1l/Selenof/Selenok/Selenom/Selenoo/Selenot/Sema6d/Senp3/Senp5/Sept10/Sept2/Sept5/Sept6/Sept7/Serbp1/Serhl/Serinc1/Serp1/Serpinb9/Serpinh1/Sertad3/Sertad4/Sesn1/Set/Setd1b/Setd6/Setd7/Setmar/Sez6/Sez6l/Sf3a1/Sf3b1/Sf3b2/Sf3b4/Sfr1/Sfswap/Sfxn1/Sgca/Sgcb/Sgf29/Sgk1/Sgpp1/Sgpp2/Sgsm1/Sgsm3/Sgta/Sh2b1/Sh2b2/Sh3bgr/Sh3bp4/Sh3bp5/Sh3bp5l/Sh3d19/Sh3d21/Sh3gl3/Sh3rf1/Sh3rf2/Shank2/Sharpin/Shisa2/Shmt2/Shpk/Shroom1/Shroom3/Siae/Siah1a/Siah1b/Sidt2/Sik3/Sike1/Sin3b/Sirt2/Sirt3/Sirt4/Sirt6/Six5/Ska2/Ski/Skp1a/Slain2/Slc11a2/Slc16a1/Slc17a5/Slc18a2/Slc18a3/Slc1a3/Slc22a17/Slc25a1/Slc25a12/Slc25a17/Slc25a20/Slc25a22/Slc25a23/Slc25a27/Slc25a3/Slc25a32/Slc25a33/Slc25a34/Slc25a36/Slc25a38/Slc25a39/Slc25a4/Slc25a44/Slc25a46/Slc25a47/Slc25a5/Slc25a51/Slc26a11/Slc27a1/Slc27a4/Slc29a2/Slc2a10/Slc2a3/Slc2a4/Slc30a6/Slc30a9/Slc31a1/Slc31a2/Slc35a1/Slc35a3/Slc35a4/Slc35a5/Slc35b1/Slc35b2/Slc35d1/Slc35d3/Slc36a2/Slc37a3/Slc38a9/Slc39a13/Slc39a6/Slc46a1/Slc4a1ap/Slc4a7/Slc6a17/Slc7a14/Slc8a1/Slc9a1/Slc9a3r2/Slc9a6/Slirp/Slmap/Slu7/Smad1/Smad5/Smad9/Smarca1/Smarca4/Smarcal1/Smarcd3/Smarce1/Smc1a/Smc3/Smc5/Smdt1/Smg5/Smo/Smox/Smpd1/Smpx/Smtn/Smu1/Smug1/Snai2/Snap23/Snap25/Snap47/Snapc2/Snapc3/Snapc5/Snca/Sncaip/Snf8/Snph/Snrnp27/Snrnp35/Snrnp70/Snrpa/Snrpa1/Snrpb/Snrpc/Snrpn/Sntg2/Snu13/Snw1/Snx10/Snx11/Snx12/Snx14/Snx15/Snx17/Snx27/Snx3/Snx32/Socs2/Socs5/Socs6/Sod1/Sod2/Sorbs1/Sorbs2/Sox10/Sox13/Sox18/Sox8/Spag7/Sparc/Spats2l/Spc24/Spcs2/Speg/Sphk2/Spice1/Spire1/Spns1/Spop/Spout1/Sppl2b/Spr/Sprn/Spry1/Spry2/Spsb1/Spsb2/Spsb4/Sptb/Sptssa/Sqle/Sra1/Srd5a1/Srebf1/Srek1/Srfbp1/Srgap3/Srl/Srms/Srp14/Srp19/Srp54a/Srp68/Srpk2/Srpr/Srprb/Srpx/Srr/Srrm1/Srrm2/Srrt/Srsf10/Srsf12/Srsf4/Srsf5/Srsf6/Srsf7/Srsf9/Srxn1/Ss18/Ss18l1/Ssb/Ssbp1/Ssbp2/Ssh1/Sspn/Ssr1/Ssr2/Ssr3/Ssrp1/Sstr4/Ssu72/Ssx2ip/St13/St3gal2/St3gal4/St3gal6/St6galnac6/Stac/Stag2/Stam/Stambp/Stap2/Stard3/Stat2/Stau1/Stim1/Stip1/Stk11/Stk16/Stk25/Stk3/Stk35/Stk38/Stk38l/Stk40/Stmn1/Stmn2/Stmn3/Stmn4/Stom/Stoml2/Stox1/Strap/Strbp/Strip1/Strn4/Stt3a/Stt3b/Stub1/Stx1a/Stx4a/Stx5a/Stx6/Stx7/Stxbp1/Stxbp3/Sub1/Sucla2/Suclg1/Suclg2/Suco/Suds3/Sugp1/Sult4a1/Sumf1/Sumf2/Sumo1/Sumo3/Suox/Supt5/Supt7l/Surf2/Suv39h2/Sv2a/Svil/Svop/Swi5/Syn1/Syn2/Sync/Syndig1/Syne2/Syne3/Syngap1/Syngr1/Syngr3/Synj2bp/Synm/Synpo/Synpo2/Sypl/Syt1/Syt11/Syt12/Syt13/Syt17/Syt2/Syt4/Syt5/Syt6/Syt7/Syt9/Szt2/Tab1/Tab2/Tacc1/Tacc2/Tacr1/Tada1/Tada2b/Taf12/Taf13/Taf1a/Taf1b/Taf4/Taf5l/Taf6/Taf7/Taf8/Taf9/Taf9b/Tagln/Tagln3/Taldo1/Tango2/Taok2/Tapbp/Tapt1/Tarbp2/Tardbp/Tars/Tars2/Tarsl2/Tatdn1/Tatdn3/Taz/Tbc1d1/Tbc1d23/Tbc1d8/Tbcb/Tbpl1/Tbx2/Tbx3/Tbxa2r/Tcea1/Tcea2/Tcea3/Tceal1/Tceal9/Tcerg1/Tcf21/Tcf25/Tcf4/Tcf7l2/Tcp1/Tdg/Tdp2/Tead1/Tead2/Tead3/Tead4/Tecr/Tefm/Tenm1/Tepsin/Terf2/Terf2ip/Tesc/Tet2/Tex2/Tfb2m/Tfcp2/Tfdp1/Tfeb/Tfg/Tfpt/Tgfb1i1/Tgfb2/Tgif1/Tgoln1/Thap1/Thap11/Thap2/Thap7/Thbs4/Thoc2/Thoc6/Thop1/Thrap3/Thrsp/Thsd1/Thtpa/Thyn1/Tia1/Tial1/Tigar/Timm10b/Timm13/Timm17a/Timm17b/Timm21/Timm22/Timm29/Timm44/Timm50/Timm9/Timmdc1/Timp3/Tinagl1/Tjap1/Tjp1/Tjp2/Tkfc/Tkt/Tldc1/Tle1/Tle2/Tlx2/Tm6sf1/Tm9sf1/Tm9sf2/Tm9sf4/Tmbim1/Tmbim4/Tmbim6/Tmco1/Tmed4/Tmed7/Tmem106b/Tmem109/Tmem11/Tmem115/Tmem117/Tmem120b/Tmem126a/Tmem126b/Tmem127/Tmem129/Tmem130/Tmem132a/Tmem141/Tmem143/Tmem147/Tmem14c/Tmem167b/Tmem170/Tmem18/Tmem198/Tmem199/Tmem201/Tmem208/Tmem230/Tmem258/Tmem30a/Tmem33/Tmem35a/Tmem38a/Tmem38b/Tmem50b/Tmem53/Tmem55b/Tmem59/Tmem59l/Tmem63b/Tmem64/Tmem70/Tmem79/Tmem86b/Tmem9/Tmem97/Tmf1/Tmod1/Tmod2/Tmtc2/Tmtc3/Tmub1/Tmx1/Tnfaip1/Tnfrsf11a/Tnk2/Tnnt2/Tob1/Tollip/Tom1l2/Tomm20/Tomm40l/Tomm7/Tomm70a/Topors/Tor1b/Tor2a/Tox/Tox4/Tpbg/Tpcn1/Tpd52l1/Tpd52l2/Tpgs1/Tpgs2/Tpm1/Tpm2/Tpm4/Tpmt/Tpp1/Tppp/Tppp3/Tprgl/Tpst1/Traf2/Traf3ip1/Traf4/Traf7/Tram1/Trap1/Trappc2/Trappc2l/Trappc3/Trappc5/Trf/Trhde/Trib2/Trim13/Trim28/Trim3/Trim39/Trim46/Trim47/Trim62/Trim65/Trim68/Trio/Triobp/Trip11/Trip4/Triqk/Trit1/Trmt10b/Trmt10c/Trmt2b/Trmt44/Trmu/Trnau1ap/Trnp1/Trnt1/Tro/Trp53bp2/Trp53inp2/Trp53rka/Trpc1/Trpc4/Trpc6/Trpm4/Trpm7/Trrap/Tsc22d1/Tsc22d4/Tsen15/Tsen34/Tsg101/Tshz1/Tshz2/Tshz3/Tsn/Tsnax/Tspan15/Tspyl1/Tspyl4/Tspyl5/Tst/Ttc1/Ttc3/Ttc30b/Ttf1/Tti1/Ttl/Ttll1/Ttll11/Ttll7/Ttyh1/Tuba1b/Tuba1c/Tuba8/Tubb2a/Tubb2b/Tubb3/Tubb4a/Tubb4b/Tubb5/Tubb6/Tubg1/Tubgcp3/Tubgcp6/Tufm/Tulp4/Tusc2/Tusc3/Tut1/Tvp23a/Twf1/Twnk/Txlna/Txlng/Txn1/Txn2/Txndc12/Txndc9/Txnl1/Txnl4a/Txnl4b/Txnrd1/Txnrd2/Tyms/Tyro3/Tysnd1/U2af1/U2af1l4/U2surp/Uaca/Uba2/Uba3/Uba52/Ubac1/Ubac2/Ubap1/Ubc/Ube2a/Ube2b/Ube2d1/Ube2d2a/Ube2d3/Ube2e1/Ube2g1/Ube2g2/Ube2h/Ube2k/Ube2l3/Ube2n/Ube2s/Ube2v1/Ube2v2/Ube4a/Ube4b/Ubiad1/Ubl3/Ubl4a/Ublcp1/Ubn2/Ubox5/Ubp1/Ubqln1/Ubqln4/Ubr2/Ubr4/Ubxn1/Ubxn2a/Ubxn6/Ubxn7/Uchl1/Uchl5/Uck1/Uck2/Uckl1/Ucp3/Ufsp2/Ugp2/Uhrf2/Uimc1/Umps/Unc13a/Unc45a/Unc50/Unk/Uqcc2/Uqcr10/Uqcr11/Uqcrb/Uqcrc1/Uqcrc2/Uqcrfs1/Uqcrh/Urgcp/Uri1/Urm1/Urod/Uros/Usb1/Usf1/Usmg5/Uso1/Usp10/Usp11/Usp12/Usp14/Usp15/Usp18/Usp19/Usp2/Usp21/Usp22/Usp33/Usp37/Usp46/Usp8/Uspl1/Utp11/Utp6/Uxs1/Vamp2/Vamp3/Vamp8/Vangl2/Vapa/Vbp1/Vcl/Vcp/Vdac1/Vdac2/Vdac3/Vegfa/Vezf1/Vezt/Vgll4/Vipas39/Vmac/Vmp1/Vopp1/Vps25/Vps26b/Vps29/Vps35/Vps36/Vps37a/Vps37b/Vps37c/Vps45/Vps4a/Vps4b/Vps72/Vrk3/Vta1/Vti1b/Vtn/Wac/Wapl/Wars/Wasf1/Wbp11/Wbp2/Wbscr22/Wdr1/Wdr13/Wdr18/Wdr33/Wdr4/Wdr48/Wdr5/Wdr5b/Wdr6/Wdr60/Wdr61/Wdr73/Wdr77/Wdr82/Wdr83/Wdtc1/Wfs1/Whrn/Wipf2/Wipi1/Wipi2/Wisp1/Wls/Wnk2/Wnt5a/Wrap53/Wrap73/Wrb/Wrnip1/Wtap/Wwc1/Wwp1/Wwtr1/Xbp1/Xlr3b/Xpc/Xpnpep1/Xrcc1/Xrcc3/Xrcc6/Yaf2/Yars/Ybey/Ybx1/Yipf3/Yipf4/Yipf5/Ykt6/Ylpm1/Yme1l1/Yod1/Ypel1/Ypel3/Ypel4/Yrdc/Ythdf1/Ywhae/Ywhah/Ywhaq/Ywhaz/Yy1/Zadh2/Zbed3/Zbtb16/Zbtb17/Zbtb20/Zbtb21/Zbtb38/Zbtb42/Zbtb43/Zbtb44/Zbtb48/Zbtb7a/Zbtb7b/Zc3h13/Zc3h14/Zc3h15/Zc3h18/Zc4h2/Zcchc12/Zcchc17/Zcchc8/Zcrb1/Zdhhc1/Zdhhc13/Zdhhc17/Zdhhc3/Zdhhc6/Zdhhc7/Zeb1/Zfand2a/Zfand2b/Zfand5/Zfand6/Zfhx3/Zfp105/Zfp112/Zfp12/Zfp128/Zfp131/Zfp14/Zfp146/Zfp148/Zfp2/Zfp212/Zfp219/Zfp24/Zfp260/Zfp276/Zfp281/Zfp287/Zfp292/Zfp317/Zfp322a/Zfp35/Zfp367/Zfp36l1/Zfp385b/Zfp41/Zfp410/Zfp414/Zfp422/Zfp426/Zfp444/Zfp445/Zfp46/Zfp462/Zfp467/Zfp511/Zfp512/Zfp524/Zfp536/Zfp553/Zfp568/Zfp57/Zfp574/Zfp579/Zfp58/Zfp580/Zfp606/Zfp62/Zfp637/Zfp64/Zfp652/Zfp654/Zfp664/Zfp668/Zfp672/Zfp691/Zfp692/Zfp706/Zfp74/Zfp740/Zfp768/Zfp771/Zfp821/Zfp827/Zfp830/Zfp879/Zfp93/Zfpl1/Zfr/Zfyve1/Zfyve21/Zfyve26/Zfyve9/Zgpat/Zhx1/Zkscan14/Zkscan17/Zkscan3/Zkscan5/Zkscan6/Zmat2/Zmat3/Zmat5/Zmpste24/Zmym1/Zmym2/Zmym5/Zmynd11/Zmynd8/Znhit1/Znrf1/Zranb2/Zscan21/Zscan26/Zscan29/Zswim1/Zw10/Zwint/Zxdb
Mesenteric_Fat	2	GO	GO:0005739	mitochondrion	789	1e-30	1.57111e-28	0610009O20Rik/1110008F13Rik/1110008L16Rik/1600014C10Rik/1700021F05Rik/1700123O20Rik/2010107E04Rik/2310061I04Rik/2810006K23Rik/8430408G22Rik/9030617O03Rik/Abcb6/Abcc8/Abcc9/Abcd1/Abcd3/Abce1/Abcf2/Abcg2/Abhd10/Abhd11/Abhd6/Abl1/Acaa1a/Acaa2/Acaca/Acacb/Acadl/Acadsb/Acadvl/Acat1/Acat2/Acat3/Acly/Aco1/Aco2/Acot1/Acot13/Acot8/Acox2/Acp6/Acsl1/Acsl3/Acsl6/Acsm3/Acss1/Acss3/Adck2/Adh1/Adprhl2/Afg1l/Afg3l1/Afg3l2/Agk/Agtpbp1/Aifm1/Aifm2/Ak2/Ak4/Akap1/Akap8/Akr7a5/Alas1/Aldh18a1/Aldh1b1/Aldh4a1/Aldh6a1/Aldh9a1/Aldoa/Aldoc/Alkbh1/Alkbh7/Amacr/Amt/Ankzf1/Ap2m1/Apoa1bp/Apoo/Apopt1/Araf/Arglu1/Arl2/Arl2bp/Armc1/Armcx3/As3mt/Ass1/Atad1/Atcay/Atg13/Atg4d/Atp5a1/Atp5b/Atp5c1/Atp5d/Atp5e/Atp5f1/Atp5g1/Atp5g2/Atp5g3/Atp5h/Atp5j/Atp5j2/Atp5k/Atp5l/Atp5o/Atp5sl/Atp6v1a/Atpif1/Aurkaip1/Bad/Bag1/Bax/Bcat2/Bckdha/Bckdhb/Bcl2l1/Bcl2l13/Bcs1l/Bdh1/Becn1/Bloc1s1/Bnip3l/Bok/Bola1/Bola3/Bri3bp/Bsg/C1qbp/C330018D20Rik/Camk2a/Capn10/Car5b/Cars2/Casp2/Ccdc51/Ccdc58/Ccm2/Cct7/Cds2/Cebpzos/Cep89/Chat/Chchd10/Chchd2/Chchd3/Chchd4/Chchd5/Chchd7/Ciapin1/Cidea/Cisd1/Cisd2/Cisd3/Ckb/Clic4/Clpp/Clpx/Cmc2/Cmpk2/Coa3/Coa5/Coa6/Coasy/Col4a3bp/Comt/Coq10a/Coq2/Coq3/Coq4/Coq5/Coq6/Coq7/Coq8a/Coq8b/Coq9/Cox11/Cox14/Cox17/Cox4i1/Cox4i2/Cox5a/Cox5b/Cox6a1/Cox6b1/Cox6c/Cox7a2/Cox7a2l/Cox7b/Cox7c/Cox8a/Cpne3/Cpt2/Crat/Creb1/Cryab/Cs/Csde1/Ctsd/Cwc15/Cyc1/Cycs/Cyp1a1/Cyp2e1/Dbt/Dcaf8/Dcakd/Dcps/Dctn6/Ddah1/Ddit4/Ddx3x/Decr1/Dhodh/Dhrs1/Dhx29/Dhx30/Diablo/Dimt1/Dlat/Dld/Dmpk/Dnaja1/Dnaja3/Dnajc30/Dnajc5/Dnlz/Dnm1l/Dpysl2/Drg2/Dusp18/Dusp26/Dut/Dynll1/Echdc1/Echdc3/Eci1/Ecsit/Eefsec/Ehhadh/Eln/Emc8/Eny2/Epha4/Eral1/Etfa/Etfb/Etfbkmt/Etfdh/Ethe1/Fads1/Fahd1/Fam110b/Fam136a/Fam162a/Fam210a/Fam213a/Fars2/Fasn/Fastk/Fastkd1/Fastkd2/Fdps/Fdx1/Fh1/Fitm2/Fkbp4/Fmc1/Foxo3/Fundc1/Fxn/Gabbr1/Gadd45gip1/Gapdh/Gatc/Gbas/Gcdh/Gfer/Gfm1/Ggnbp1/Ghitm/Gja1/Glod4/Glrx/Glrx2/Glrx5/Glul/Glyctk/Gm2a/Gnpat/Golph3/Got2/Gpam/Gpd1/Gpd2/Gper1/Gpn1/Gpx4/Grpel1/Grsf1/Gsk3b/Gstp1/Gtpbp3/Gtpbp8/Guf1/Hacd3/Hadha/Hadhb/Hagh/Hap1/Hars2/Hax1/Hccs/Hebp2/Hemk1/Hibadh/Hibch/Higd1a/Hk1/Hmgcl/Hnrnpk/Hsd17b10/Hsdl2/Hsp90ab1/Hspa1a/Hspa2/Hspa5/Hspa9/Hspb7/Hspd1/Hspe1/Htra2/Iars2/Ide/Idh3a/Idh3b/Idh3g/Idi1/Ifit3b/Ilf3/Immp1l/Immp2l/Immt/Ireb2/Isca1/Isca2/Isoc2a/Ivd/Jarid2/Kank2/Kars/Kcnj8/Kcnma1/Kif1bp/Kyat1/L2hgdh/Lactb2/Ldha/Ldhb/Letm1/Letmd1/Lgals12/Lias/Lonp1/Lpin1/Lrpprc/Lypla1/Lyrm4/Macrod1/Maip1/Maob/Map1lc3b/Map2k1/Map2k2/Mapk1/Mapk10/Mapk3/Mapk8ip1/Marc2/Mars/Mat2b/Mavs/Mccc1/Mccc2/Mcee/Mdh1/Mdh2/Me1/Me2/Mecr/Metap1d/Mff/Mfn1/Mfn2/Mgme1/Mgst1/Micu3/Miga2/Minos1/Mipep/Mlxip/Mlycd/Mmaa/Mmab/Mmadhc/Mmp2/Mpc1/Mpc2/Mpv17/Mrm2/Mrpl1/Mrpl10/Mrpl11/Mrpl12/Mrpl14/Mrpl15/Mrpl16/Mrpl17/Mrpl18/Mrpl2/Mrpl20/Mrpl21/Mrpl23/Mrpl24/Mrpl27/Mrpl28/Mrpl3/Mrpl30/Mrpl34/Mrpl35/Mrpl37/Mrpl38/Mrpl39/Mrpl4/Mrpl41/Mrpl42/Mrpl45/Mrpl50/Mrpl51/Mrpl54/Mrpl55/Mrpl57/Mrpl9/Mrps11/Mrps12/Mrps14/Mrps15/Mrps17/Mrps2/Mrps21/Mrps23/Mrps24/Mrps25/Mrps26/Mrps27/Mrps30/Mrps31/Mrps33/Mrps35/Mrps5/Mrps7/Mrrf/Mrs2/Msra/Msrb3/Mtch2/Mtcp1/Mterf3/Mterf4/Mtfp1/Mtfr1/Mtfr1l/Mtg1/Mtg2/Mthfd2l/Mtif3/Mto1/Mtpap/Mtrf1/Mtus1/Mtx1/Mtx2/Mycbp/Myg1/Nacc2/Nadk2/Naif1/Nars/Nat8f1/Naxd/Nbr1/Ncbp1/Ndrg4/Ndufa1/Ndufa10/Ndufa11/Ndufa12/Ndufa13/Ndufa2/Ndufa4/Ndufa5/Ndufa6/Ndufa8/Ndufa9/Ndufab1/Ndufaf1/Ndufaf4/Ndufaf6/Ndufaf7/Ndufb10/Ndufb11/Ndufb2/Ndufb5/Ndufb6/Ndufb7/Ndufb8/Ndufb9/Ndufc1/Ndufc2/Ndufs1/Ndufs2/Ndufs3/Ndufs4/Ndufs5/Ndufs6/Ndufs7/Ndufs8/Ndufv1/Ndufv2/Nefh/Nfu1/Ngb/Ngdn/Ngfr/Nit1/Nit2/Nktr/Nmnat3/Noa1/Nos1/Nos3/Nptx1/Nrd1/Nrgn/Nt5c3/Nt5dc3/Ntsr1/Nudt6/Nudt8/Nxnl1/Oas2/Ociad1/Ogdh/Oma1/Opa3/Otc/Oxct1/Oxnad1/Oxr1/P2ry1/P4ha1/Pank2/Parl/Parp1/Pcbd2/Pcca/Pccb/Pcx/Pde2a/Pdha1/Pdhb/Pdhx/Pdia3/Pdk1/Pdk2/Pdk3/Pdk4/Pdp2/Pdpr/Pdss2/Pebp1/Perp/Pfdn2/Pgs1/Phb/Pick1/Pin1/Pkm/Pla2g6/Pln/Pmpca/Pmpcb/Pnkd/Poldip2/Polg/Polg2/Polrmt/Ppargc1a/Ppid/Ppm1e/Ppm1k/Ppox/Ppp1r15a/Ppp2r2b/Prdx1/Prdx3/Prelid1/Prelid3b/Prkaca/Prosc/Psen1/Ptcd2/Ptcd3/Pycr2/Pyurf/Qdpr/Rab11a/Rab11b/Rab1b/Rab24/Raf1/Ranbp2/Rars/Rdh13/Rdh14/Reep1/Rexo2/Rfk/Rhbdd1/Rhot1/Rhot2/Rilp/Rmdn1/Rmdn3/Rmnd1/Rnf185/Rnf5/Romo1/Rtn4ip1/Samm50/Sarm1/Sccpdh/Scp2/Sdha/Sdhaf1/Sdhb/Sdhc/Sdhd/Secisbp2/Selenoo/Serhl/Sfxn1/Sgk1/Sh3bp5/Shmt2/Sirt2/Sirt3/Sirt4/Slc11a2/Slc16a1/Slc1a3/Slc25a1/Slc25a12/Slc25a17/Slc25a20/Slc25a22/Slc25a23/Slc25a27/Slc25a3/Slc25a32/Slc25a33/Slc25a34/Slc25a36/Slc25a38/Slc25a39/Slc25a4/Slc25a44/Slc25a46/Slc25a47/Slc25a5/Slc25a51/Slc27a1/Slc30a6/Slc8a1/Slc9a1/Slc9a6/Slirp/Smdt1/Snca/Snph/Sod1/Sod2/Sox10/Spns1/Spr/Ssbp1/Stard3/Stk11/Stom/Stoml2/Stxbp1/Sucla2/Suclg1/Suclg2/Suox/Syne2/Synj2bp/Tango2/Tars2/Tatdn3/Taz/Tefm/Tfb2m/Thop1/Tigar/Timm10b/Timm13/Timm17a/Timm17b/Timm21/Timm22/Timm29/Timm44/Timm50/Timm9/Timmdc1/Tmbim6/Tmem11/Tmem126a/Tmem126b/Tmem143/Tmem14c/Tmem70/Tomm20/Tomm40l/Tomm7/Tomm70a/Tpp1/Tppp/Trap1/Trim39/Trit1/Trmt10c/Trmt2b/Trmu/Trnt1/Tshz3/Tst/Tufm/Tusc2/Tusc3/Twnk/Txn1/Txn2/Txnrd1/Txnrd2/Tyms/Ubiad1/Uchl5/Ucp3/Uqcc2/Uqcr10/Uqcr11/Uqcrb/Uqcrc1/Uqcrc2/Uqcrfs1/Uqcrh/Uri1/Uros/Usmg5/Uxs1/Vamp8/Vdac1/Vdac2/Vdac3/Vps25/Vps35/Wasf1/Xpc/Xrcc3/Ybey/Ykt6/Yme1l1/Yrdc/Ywhae/Ywhaz/Zadh2/Zfhx3
Mesenteric_Fat	2	GO	GO:0043226	organelle	3850	1e-30	1.57111e-28	0610009O20Rik/0610037L13Rik/0610040J01Rik/1110004E09Rik/1110008F13Rik/1110008L16Rik/1600014C10Rik/1700021F05Rik/1700029J07Rik/1700123O20Rik/1810011O10Rik/1810055G02Rik/2010107E04Rik/2010111I01Rik/2310061I04Rik/2410004B18Rik/2410089E03Rik/2610301B20Rik/2700060E02Rik/2810004N23Rik/2810006K23Rik/2810403A07Rik/2900011O08Rik/3110002H16Rik/3110062M04Rik/4921507P07Rik/4931406C07Rik/6330408A02Rik/6430573F11Rik/8430408G22Rik/9030617O03Rik/A430005L14Rik/A430033K04Rik/A4galt/Aars/Aarsd1/Aasdhppt/Abca7/Abcb6/Abcc6/Abcc8/Abcc9/Abcd1/Abcd3/Abcd4/Abce1/Abcf1/Abcf2/Abcg2/Abhd10/Abhd11/Abhd14a/Abhd14b/Abhd5/Abhd6/Abhd8/Abl1/Abtb1/Acaa1a/Acaa2/Acaca/Acacb/Acadl/Acadsb/Acadvl/Acap2/Acat1/Acat2/Acat3/Acbd5/Acd/Ache/Acin1/Acly/Aco1/Aco2/Acot1/Acot11/Acot13/Acot7/Acot8/Acox2/Acp1/Acp5/Acp6/Acrbp/Acsl1/Acsl3/Acsl6/Acsm3/Acss1/Acss2/Acss3/Acta2/Actb/Actg2/Actl6a/Actn1/Actn2/Actn4/Actr10/Actr1a/Actr1b/Actr6/Actr8/Acy1/Acyp1/Adam12/Adamts4/Adamtsl3/Adck2/Adcy3/Adcy5/Add1/Add2/Adgrg1/Adgrl1/Adgrl4/Adh1/Adi1/Adig/Adipoq/Adk/Adora1/Adprhl2/Adrm1/Adss/Aen/Aes/Afap1/Aff4/Afg1l/Afg3l1/Afg3l2/Aga/Agk/Agl/Ago1/Agpat1/Agpat2/Agpat3/Agrn/Agt/Agtpbp1/Ahcyl1/Ahsa1/Aifm1/Aifm2/Airn/Ak1/Ak2/Ak4/Akap1/Akap11/Akap6/Akap8/Akap8l/Akap9/Akr1a1/Akr1e1/Akr7a5/Akt1s1/Akt2/Akt3/Alas1/Aldh18a1/Aldh1b1/Aldh3b2/Aldh4a1/Aldh6a1/Aldh9a1/Aldoa/Aldoc/Alg1/Alg12/Alg14/Alg2/Alg3/Alkbh1/Alkbh5/Alkbh7/Alkbh8/Als2cl/Amacr/Amer1/Amfr/Amigo2/Amotl1/Amt/Amy1/Anapc1/Anapc4/Anapc7/Angel2/Angpt1/Angpt2/Angptl1/Angptl2/Angptl6/Ank3/Ankrd13a/Ankrd13b/Ankrd23/Ankrd28/Ankrd6/Anks1/Ankzf1/Anln/Ano1/Ano2/Anp32a/Anp32e/Antxr1/Ap1ar/Ap1m1/Ap1s2/Ap2a2/Ap2m1/Ap2s1/Ap3b2/Ap3d1/Ap3s1/Ap3s2/Ap4m1/Ap4s1/Ap5s1/Apba2/Apbb1/Apbb2/Apeh/Api5/Aplp1/Apmap/Apoa1bp/Apoo/Apopt1/Appl2/Aptx/Araf/Arcn1/Arf1/Arf2/Arf4/Arf5/Arfgap1/Arfgap2/Arfip2/Arfrp1/Arglu1/Arhgap1/Arhgap44/Arhgap5/Arhgap6/Arhgef12/Arhgef25/Arhgef5/Arhgef7/Arid5b/Arih2/Arl1/Arl13b/Arl14ep/Arl2/Arl2bp/Arl3/Arl4d/Arl6ip1/Arl6ip4/Arl6ip5/Arl8b/Armc1/Armcx3/Arntl2/Arpc1a/Arrdc2/Arrdc3/As3mt/Asap2/Asb3/Ascl1/Ash1l/Ash2l/Ass1/Atad1/Atcay/Atf1/Atf4/Atf6b/Atf7/Atg13/Atg14/Atg2b/Atg4d/Atg9a/Atg9b/Atp11c/Atp13a1/Atp1a1/Atp1a2/Atp1a3/Atp1b1/Atp1b3/Atp2a2/Atp2a3/Atp2b1/Atp2b2/Atp2b4/Atp2c1/Atp5a1/Atp5b/Atp5c1/Atp5d/Atp5e/Atp5f1/Atp5g1/Atp5g2/Atp5g3/Atp5h/Atp5j/Atp5j2/Atp5k/Atp5l/Atp5o/Atp5sl/Atp6ap1/Atp6ap2/Atp6v0a2/Atp6v0a4/Atp6v0b/Atp6v0c/Atp6v1a/Atp6v1b2/Atp6v1c1/Atp6v1d/Atp6v1g1/Atp6v1g2/Atpif1/Atrn/Atxn1/Atxn1l/AU040320/Aup1/Aurkaip1/Auts2/Avpr1a/Azin1/B3galnt1/B3galnt2/B3galt1/B3galt2/B3galt6/B3gnt2/B4galt3/B4galt5/B4galt6/B9d2/Babam1/Bace1/Bace2/Bad/Bag1/Bag3/Baiap2l1/Banf1/Bap1/Bax/Baz1b/Bbip1/Bbx/BC004004/BC005561/BC005624/Bcam/Bcap29/Bcap31/Bcar1/Bcas2/Bcat2/Bccip/Bckdha/Bckdhb/Bcl11a/Bcl2l1/Bcl2l12/Bcl2l13/Bcl9/Bclaf1/Bcr/Bcs1l/Bdh1/Bdkrb2/Becn1/Bend3/Bend5/Bet1l/Bex2/Bex3/Bfar/Bhlhb9/Bivm/Blmh/Bloc1s1/Bloc1s6/Blzf1/Bmp1/Bmt2/Bnip2/Bnip3l/Bok/Bola1/Bola3/Borcs6/Bpnt1/Bptf/Brap/Brcc3/Brd1/Brd3/Brd4/Brf1/Brf2/Bri3bp/Brinp2/Brms1l/Brox/Brsk1/Brsk2/Brwd1/Brwd3/Bscl2/Bsg/Btbd2/Btbd3/Btd/Bub3/Bud31/Bysl/C1d/C1galt1c1/C1qbp/C1qtnf3/C1qtnf9/C1rl/C2cd2/C2cd2l/C330018D20Rik/C77370/C87436/Cab39l/Cacna1c/Cacna1h/Cacna2d1/Cacnb1/Cactin/Cacybp/Cadm1/Cadps2/Calb2/Calcoco1/Calcrl/Cald1/Calm2/Calm3/Calr/Calr3/Calu/Caly/Camk2a/Camk2b/Camk2g/Camkk1/Camsap1/Camsap2/Camta1/Camta2/Canx/Cap1/Cap2/Capn10/Capn7/Capza1/Capza2/Capzb/Car4/Car5b/Carnmt1/Cars2/Caskin2/Casp2/Casp3/Casq2/Cast/Casz1/Cav3/Cbarp/Cbfa2t2/Cbfa2t3/Cbll1/Cbr1/Cbx1/Cbx2/Cbx5/Cbx6/Cbx8/Cby1/Ccar1/Ccdc114/Ccdc124/Ccdc126/Ccdc15/Ccdc187/Ccdc25/Ccdc28b/Ccdc47/Ccdc51/Ccdc58/Ccdc6/Ccdc61/Ccdc8/Ccdc85b/Ccdc88a/Ccdc91/Ccdc92/Ccdc97/Cckar/Ccl27a/Ccm2/Ccnd2/Ccnd3/Ccng1/Ccnl1/Ccnl2/Ccnt1/Ccnt2/Ccny/Ccp110/Ccs/Cct2/Cct3/Cct4/Cct5/Cct7/Cct8/Cd24a/Cd276/Cd2ap/Cd2bp2/Cd300lg/Cd320/Cd63/Cd81/Cd9/Cdc14b/Cdc23/Cdc25a/Cdc37/Cdc40/Cdc42bpa/Cdc42bpb/Cdc42ep3/Cdca4/Cdh13/Cdh2/Cdh6/Cdip1/Cdipt/Cdk10/Cdk16/Cdk17/Cdk18/Cdk20/Cdk2ap1/Cdk2ap2/Cdk5/Cdk8/Cdkn1a/Cdkn1b/Cdkn2aip/Cdkn2d/Cds2/Cebpg/Cebpzos/Celf1/Celf4/Celf6/Cemip/Cep104/Cep19/Cep63/Cep70/Cep83/Cep85l/Cep89/Cep97/Cept1/Cers2/Ces1f/Cetn2/Cfap20/Cfd/Cfl2/Cgrrf1/Champ1/Chat/Chchd10/Chchd2/Chchd3/Chchd4/Chchd5/Chchd7/Chd3/Chd5/Cherp/Chga/Chgb/Chid1/Chl1/Chmp1b/Chmp2b/Chmp3/Chmp5/Chmp6/Chmp7/Chp1/Chpt1/Chrna3/Chst12/Chst15/Chst4/Chsy1/Chtop/Chuk/Ciao1/Ciapin1/Cidea/Cinp/Cipc/Cisd1/Cisd2/Cisd3/Cited4/Ciz1/Ckb/Clcc1/Clcn3/Clcn4/Clcn6/Cldn5/Clec16a/Clgn/Clic3/Clic4/Clip1/Clip3/Clk1/Clk3/Clk4/Clmp/Clpp/Clpx/Clstn3/Cmas/Cmc2/Cmpk1/Cmpk2/Cmtm6/Cnbp/Cnga3/Cnih2/Cnih4/Cnksr2/Cnn1/Cnn3/Cnot10/Cnot2/Cnot3/Cnot7/Cnot8/Cnot9/Cnpy3/Cnr1/Cnst/Cntn1/Coa3/Coa5/Coa6/Coasy/Cobl/Cog1/Cog4/Cog6/Cog8/Col1a1/Col1a2/Col4a2/Col4a3/Col4a3bp/Col6a1/Col6a3/Colec10/Colgalt2/Commd10/Commd3/Commd5/Commd6/Commd7/Comt/Copa/Copb1/Copb2/Cope/Copg1/Cops2/Cops3/Cops4/Cops6/Cops7a/Cops7b/Cops8/Cops9/Copz1/Copz2/Coq10a/Coq2/Coq3/Coq4/Coq5/Coq6/Coq7/Coq8a/Coq8b/Coq9/Coro1c/Cox11/Cox14/Cox17/Cox4i1/Cox4i2/Cox5a/Cox5b/Cox6a1/Cox6b1/Cox6c/Cox7a2/Cox7a2l/Cox7b/Cox7c/Cox8a/Cp/Cpd/Cpe/Cped1/Cpm/Cpne3/Cpped1/Cpsf1/Cpt2/Crat/Crbn/Crcp/Creb1/Crebbp/Creld2/Cript/Crk/Crmp1/Crtc1/Crtc2/Cryab/Cs/Csdc2/Csde1/Cse1l/Csnk1a1/Csnk1d/Csnk2a1/Csnk2a2/Cspg4/Cspg5/Csrp1/Csrp2bp/Cstf1/Cstf2t/Ctbp1/Ctbp2/Ctdsp1/Ctdspl2/Ctnna1/Ctnna3/Ctnnb1/Ctnnbip1/Ctnnbl1/Ctnnd1/Ctns/Ctsd/Cttn/Cttnbp2/Cul2/Cul4b/Cul5/Cuta/Cux1/Cwc15/Cwc25/Cwc27/Cxcl14/Cxxc1/Cyb561/Cyb5r4/Cyc1/Cycs/Cyp1a1/Cyp2e1/Cyp2j6/Cyp39a1/Cyp4b1/Cyp51/D17Wsu92e/D8Ertd738e/Daam1/Daam2/Dad1/Dapk3/Dazap1/Dazap2/Dbh/Dbt/Dcaf11/Dcaf12/Dcaf17/Dcaf6/Dcaf8/Dcakd/Dcps/Dctn1/Dctn2/Dctn4/Dctn5/Dctn6/Dcun1d1/Ddah1/Ddb1/Ddc/Ddhd2/Ddi2/Ddit4/Ddo/Ddr2/Ddrgk1/Ddt/Ddx1/Ddx20/Ddx3x/Ddx42/Ddx46/Ddx47/Ddx5/Ddx50/Ddx56/Decr1/Dedd/Dennd4c/Dennd6a/Denr/Derl1/Des/Desi1/Dffa/Dgat1/Dgcr8/Dgke/Dhdds/Dhodh/Dhrs1/Dhrs7b/Dhx16/Dhx29/Dhx30/Dhx35/Diablo/Dimt1/Dis3l/Dlat/Dld/Dlg3/Dll1/Dmap1/Dmd/Dmpk/Dnaaf2/Dnaja1/Dnaja3/Dnajb11/Dnajb2/Dnajb5/Dnajb6/Dnajb9/Dnajc10/Dnajc2/Dnajc28/Dnajc30/Dnajc5/Dnajc8/Dnal1/Dner/Dnlz/Dnm1l/Dnmt3a/Dnpep/Dnttip2/Dolk/Dpf2/Dpf3/Dpm1/Dpp3/Dpp6/Dpy30/Dpysl2/Dpysl3/Dqx1/Dram2/Drg1/Drg2/Dst/Dstn/Dusp11/Dusp12/Dusp14/Dusp18/Dusp26/Dusp3/Dut/Dvl3/Dync1h1/Dync1i2/Dync1li1/Dync1li2/Dynll1/Dynlrb1/Dynlt1b/Dynlt1c/Dynlt3/Dyrk2/Dysf/Dzip1l/E2f4/E4f1/Eaf1/Eapp/Ebag9/Ebna1bp2/Ebp/Ecd/Ece1/Echdc1/Echdc3/Eci1/Ecsit/Edc3/Edem3/Edf1/Edil3/Edn1/Ednra/Eea1/Eef1a2/Eef1b2/Eef1d/Eef1g/Eefsec/Efnb1/Efr3a/Egln1/Egln2/Egln3/Ehbp1/Ehd4/Ehhadh/Ehmt1/Ei24/Eif1ad/Eif2b5/Eif2d/Eif2s1/Eif3b/Eif3g/Eif4a1/Eif4e/Eif4enif1/Eif4g1/Eif5a/Elavl1/Elavl4/Elf2/Ell/Elmod1/Elmod3/Eln/Elof1/Elovl5/Elovl6/Elp2/Elp5/Emc10/Emc3/Emc4/Emc6/Emc7/Emc8/Emg1/Emid1/Emilin1/Eml1/Eml5/Emp2/Enah/Eno1/Eno1b/Eno2/Enpp1/Entpd1/Entpd5/Entpd6/Eny2/Eogt/Epb41l3/Epb41l4a/Epha4/Ephb4/Eral1/Erbin/Erc1/Ercc1/Ercc2/Ercc5/Erf/Ergic2/Ero1l/Erp44/Esam/Esd/Etfa/Etfb/Etfbkmt/Etfdh/Ethe1/Ets2/Etv1/Evi5/Evpl/Ewsr1/Exd2/Exoc3l/Exoc7/Exosc10/Exosc3/Exosc5/Exosc7/Exosc9/F2r/F3/Faap100/Fabp5/Fadd/Fads1/Fads2/Faf1/Faf2/Fah/Fahd1/Faim2/Fam107a/Fam109a/Fam110b/Fam114a1/Fam120a/Fam120b/Fam129a/Fam129b/Fam136a/Fam162a/Fam175a/Fam175b/Fam178a/Fam192a/Fam195a/Fam195b/Fam198a/Fam19a1/Fam210a/Fam212a/Fam212b/Fam213a/Fam220a/Fam222b/Fam234a/Fam26e/Fam3c/Fam50a/Fam53a/Fam57b/Fam65a/Fam69a/Fam69b/Fam71e1/Fam83d/Fam92a/Fance/Fancl/Fars2/Fasn/Fastk/Fastkd1/Fastkd2/Fat1/Fat4/Fblim1/Fbln7/Fbxl22/Fbxo11/Fbxo2/Fbxo25/Fbxo28/Fbxo3/Fbxo31/Fbxo32/Fbxw11/Fcho2/Fdps/Fdx1/Fendrr/Fer/Fermt2/Fgf11/Fgfr2/Fgfr3/Fgl2/Fh1/Fhl1/Fhl2/Fibin/Fignl1/Filip1/Filip1l/Fitm2/Fiz1/Fkbp10/Fkbp1a/Fkbp2/Fkbp4/Fkrp/Fktn/Flcn/Flii/Flna/Flnc/Flot2/Flrt1/Flywch1/Fmc1/Fmo1/Fn1/Fnbp1/Fndc4/Fnta/Fopnl/Foxc2/Foxf1/Foxf2/Foxn3/Foxo3/Foxp1/Foxp2/Fra10ac1/Frat1/Frem2/Frg1/Frk/Frmd4a/Frmpd1/Fsd1/Fstl1/Fstl4/Fto/Fubp1/Fubp3/Fundc1/Furin/Fut10/Fuz/Fv1/Fxn/Fxr1/Fyco1/Fyttd1/Fzd5/Fzd6/Fzr1/G3bp1/G6pdx/Gabarapl2/Gabbr1/Gabpb1/Gabrb3/Gadd45g/Gadd45gip1/Gal/Gal3st1/Galnt10/Galnt11/Galnt18/Galnt5/Galnt6/Galr3/Gap43/Gapdh/Gas2l1/Gas2l2/Gas8/Gatad1/Gatad2b/Gatc/Gbas/Gbe1/Gbgt1/Gcc2/Gcdh/Gcgr/Gch1/Gcnt2/Gde1/Gdi1/Gdi2/Gem/Gemin2/Gemin7/Get4/Gfap/Gfer/Gfm1/Gfra1/Gfra4/Ggcx/Ggnbp1/Ggta1/Ghdc/Ghitm/Gid8/Gipc1/Gja1/Gle1/Glg1/Gli3/Glmp/Glo1/Glod4/Glrx/Glrx2/Glrx3/Glrx5/Glul/Glyctk/Glyr1/Gm2a/Gmcl1/Gna11/Gna14/Gnai3/Gnaq/Gnaz/Gnb1/Gnb4/Gnb5/Gng12/Gng2/Gng3/Gng4/Gnl1/Gnl2/Gnl3l/Gnpat/Gnpda2/Golga1/Golga2/Golga4/Golga5/Golga7/Golim4/Golph3/Golph3l/Golt1b/Gon4l/Gorasp2/Gosr2/Got1/Got2/Gpaa1/Gpam/Gpat3/Gpatch1/Gpatch2/Gpbp1/Gpbp1l1/Gpd1/Gpd1l/Gpd2/Gper1/Gpi1/Gpkow/Gpn1/Gpr107/Gpr180/Gpr85/Gpr89/Gprasp1/Gprasp2/Gps1/Gps2/Gpsm2/Gpx3/Gpx4/Gria1/Grik5/Grin1/Grip2/Grk3/Grpel1/Grsf1/Gsg1l/Gsk3b/Gstm5/Gstm7/Gstp1/Gtf2a1/Gtf2a2/Gtf2b/Gtf2e2/Gtf2f1/Gtf2h1/Gtf2h3/Gtf2i/Gtf2ird1/Gtf3c2/Gtf3c5/Gtpbp3/Gtpbp8/Guf1/Gyg/H1f0/H2-Q10/H2afv/H2afx/H2afy/H2afy2/H2afz/H3f3b/Habp4/Hacd1/Hacd2/Hacd3/Hacl1/Hadha/Hadhb/Hagh/Hand1/Hand2/Hap1/Hars2/Haus1/Haus4/Haus7/Hax1/Hbp1/Hbs1l/Hccs/Hcfc1r1/Hcfc2/Hdac11/Hdac2/Hdac3/Hdac4/Hdac6/Hdac7/Hdac8/Hdgf/Hdgfrp2/Hdgfrp3/Hdhd2/Hdlbp/Hebp2/Heca/Hemk1/Hes6/Hexim1/Hexim2/Hey1/Heyl/Hgs/Hhatl/Hibadh/Hibch/Higd1a/Hikeshi/Hint1/Hint3/Hirip3/Hist1h1c/Hist1h1d/Hist1h3d/Hist1h4i/Hist2h2be/Hist2h4/Hist3h2a/Hk1/Hlx/Hmbs/Hmg20a/Hmg20b/Hmgb3/Hmgcl/Hmgn1/Hmgn5/Hnmt/Hnrnpa2b1/Hnrnpa3/Hnrnpc/Hnrnpdl/Hnrnph1/Hnrnph2/Hnrnph3/Hnrnpk/Hnrnpll/Hnrnpm/Hnrnpr/Hnrnpu/Hoxa2/Hoxa3/Hoxa4/Hoxa5/Hoxa6/Hoxb2/Hoxb3/Hoxb4/Hoxb5/Hoxb6/Hoxb7/Hoxc4/Hoxd9/Hp1bp3/Hps6/Hras/Hs3st1/Hs3st2/Hs3st5/Hs3st6/Hsbp1/Hsd17b10/Hsd17b12/Hsd3b7/Hsdl2/Hsf1/Hsp90ab1/Hsp90b1/Hspa1a/Hspa2/Hspa4l/Hspa5/Hspa8/Hspa9/Hspb1/Hspb2/Hspb6/Hspb7/Hspb8/Hspd1/Hspe1/Hsph1/Htatsf1/Htra1/Htra2/Hunk/Huwe1/Hyal1/Hyal2/Hypk/Iah1/Iars/Iars2/Ica1/Icmt/Id1/Id2/Id4/Ide/Idh3a/Idh3b/Idh3g/Idi1/Idua/Ier3ip1/Ifi27/Ifi35/Ifit3b/Ifrd1/Ift122/Ift20/Ift22/Ift43/Ift81/Igf1r/Igf2/Igf2bp2/Igf2bp3/Igfbp3/Igfbp7/Ighmbp2/Igsf8/Ikzf4/Ikzf5/Il15ra/Ilf2/Ilf3/Ilk/Immp1l/Immp2l/Immt/Impa1/Impad1/Ina/Inca1/Ing1/Inha/Ino80e/Inpp5a/Inpp5e/Inpp5f/Insig1/Insig2/Insr/Ints10/Ints3/Ints4/Ints5/Ints8/Ip6k1/Ip6k2/Ipo13/Ipo5/Ippk/Iqcb1/Irak1bp1/Ireb2/Irf2bp2/Irf2bpl/Irf3/Irgm2/Irs1/Irx3/Isca1/Isca2/Islr/Isoc2a/Ist1/Itfg1/Itga1/Itga3/Itga5/Itgav/Itgb1/Itgb1bp1/Itgb1bp2/Itgb3/Itgb4/Itih4/Itm2c/Itpr1/Ivd/Jagn1/Jarid2/Jazf1/Jkamp/Jmjd1c/Jmjd6/Jmjd8/Jmy/Jph2/Jph3/Jph4/Kalrn/Kank1/Kank2/Kansl1l/Kansl2/Kansl3/Kars/Kat2a/Kat5/Kat7/Kat8/Katna1/Katnal1/Katnbl1/Kbtbd4/Kcna1/Kcna2/Kcna5/Kcnc4/Kcnd3/Kcnh2/Kcnj8/Kcnma1/Kctd10/Kctd13/Kdelc1/Kdelr1/Kdelr2/Kdelr3/Kdm1b/Kdm4c/Kdm5a/Kdm6b/Kdm7a/Keap1/Khdrbs3/Khk/Kif13a/Kif1a/Kif1bp/Kif26b/Kif3a/Kif5b/Kifc2/Kin/Kit/Kitl/Klc1/Klc2/Klc4/Klf13/Klf15/Klf7/Klf9/Klhdc2/Klhdc3/Klhl11/Klhl12/Klhl15/Klhl2/Klhl21/Klhl22/Klhl4/Klhl42/Klhl7/Klhl8/Kmt2d/Kmt5c/Kptn/Krit1/Krr1/Krt14/Kyat1/L1cam/L2hgdh/Lactb2/Lama5/Lamc1/Lamp1/Lamtor1/Lamtor5/Lancl2/Larp4/Lcor/Lcorl/Ldah/Ldb2/Ldb3/Ldha/Ldhb/Ldlrad4/Leo1/Letm1/Letmd1/Lgals12/Lgals3bp/Lhfpl5/Lias/Lifr/Limd1/Lin52/Lin7a/Lipg/Litaf/Lman2/Lman2l/Lmcd1/Lmf2/Lmna/Lmnb2/Lmod1/Lonp1/Lonp2/Lpar1/Lpar6/Lpcat3/Lpin1/Lpin3/Lpp/Lrig3/Lrpap1/Lrpprc/Lrrc45/Lrrc49/Lrrfip1/Lrrtm1/Lsm10/Lsm14a/Lsm4/Lsm6/Lta4h/Ltbp2/Ltc4s/Ltk/Luc7l/Luc7l3/Lum/Lurap1/Luzp1/Lyar/Lypla1/Lyrm4/Mab21l1/Mab21l2/Macrod1/Mad1l1/Maea/Maf1/Mafk/Maged1/Maged2/Magee1/Magi1/Magt1/Maip1/Malat1/Mall/Mamdc2/Mamdc4/Manf/Maob/Map10/Map1a/Map1b/Map1lc3a/Map1lc3b/Map2k1/Map2k2/Map2k4/Map2k7/Map3k11/Map3k2/Map3k20/Map6/Map7d1/Mapk1/Mapk10/Mapk1ip1/Mapk3/Mapk4/Mapk7/Mapk8ip1/Mapk8ip2/Mapk8ip3/Mapre1/Mapre2/Mapre3/Mapt/Marc2/March2/Mars/Marveld1/Mast1/Mast2/Mat2b/Matr3/Mau2/Mavs/Maz/Mbnl2/Mbnl3/Mboat2/Mbtps1/Mccc1/Mccc2/Mcee/Mcfd2/Mcoln1/Mcrs1/Mcts1/Mcts2/Mdh1/Mdh2/Mdm2/Mdp1/Me1/Me2/Mecr/Med1/Med10/Med13l/Med14/Med19/Med21/Med22/Med24/Med25/Med26/Med28/Med29/Med31/Med6/Med8/Mef2a/Megf8/Meis1/Meis2/Memo1/Meox2/Metap1d/Mettl14/Mettl7a1/Mfap3l/Mff/Mfn1/Mfn2/Mgat4a/Mgat5/Mgme1/Mgst1/Miat/Mical1/Mical2/Micu3/Mid1ip1/Mid2/Mien1/Mier2/Mier3/Miga2/Minos1/Mipep/Mis12/Mkks/Mlf2/Mllt1/Mllt10/Mllt11/Mlxip/Mlxipl/Mlycd/Mmaa/Mmab/Mmadhc/Mmd2/Mme/Mmgt1/Mmgt2/Mmp2/Mmrn2/Mob1b/Mob2/Mob4/Morf4l1/Morf4l2/Morn2/Mospd1/Moxd1/Mpc1/Mpc2/Mpdu1/Mphosph6/Mpi/Mpv17/Mpz/Mr1/Mrap/Mrfap1/Mrgprf/Mrm2/Mrpl1/Mrpl10/Mrpl11/Mrpl12/Mrpl14/Mrpl15/Mrpl16/Mrpl17/Mrpl18/Mrpl2/Mrpl20/Mrpl21/Mrpl23/Mrpl24/Mrpl27/Mrpl28/Mrpl3/Mrpl30/Mrpl34/Mrpl35/Mrpl37/Mrpl38/Mrpl39/Mrpl4/Mrpl41/Mrpl42/Mrpl45/Mrpl50/Mrpl51/Mrpl54/Mrpl55/Mrpl57/Mrpl9/Mrps11/Mrps12/Mrps14/Mrps15/Mrps17/Mrps2/Mrps21/Mrps23/Mrps24/Mrps25/Mrps26/Mrps27/Mrps30/Mrps31/Mrps33/Mrps35/Mrps5/Mrps7/Mrrf/Mrs2/Mrto4/Mrvi1/Msantd4/Msl1/Msmo1/Msra/Msrb1/Msrb3/Mtap/Mtch2/Mtcl1/Mtcp1/Mterf3/Mterf4/Mtfp1/Mtfr1/Mtfr1l/Mtg1/Mtg2/Mthfd2l/Mtif3/Mtmr2/Mtmr6/Mto1/Mtpap/Mtpn/Mtrf1/Mtus1/Mtus2/Mtx1/Mtx2/Mum1l1/Mus81/Mustn1/Mvb12a/Mxi1/Myadm/Mycbp/Mycl/Myct1/Myd88/Mydgf/Myg1/Myh11/Myh7/Myl6/Myl9/Mylip/Mylk/Myo10/Myo6/Myocd/Myom1/Mypop/Mysm1/N4bp3/Naa10/Naa20/Naa25/Naa50/Naa60/Nab1/Nabp1/Nabp2/Naca/Nacad/Nacc2/Nadk2/Nagpa/Naif1/Nap1l4/Napa/Napb/Naprt/Narf/Nars/Nat10/Nat8f1/Nav2/Naxd/Nbas/Nbn/Nbr1/Ncald/Ncam1/Ncbp1/Ncbp2/Nck1/Nckap1/Ncl/Ncln/Ncor1/Ncor2/Ncs1/Ndel1/Ndn/Ndrg3/Ndrg4/Ndufa1/Ndufa10/Ndufa11/Ndufa12/Ndufa13/Ndufa2/Ndufa4/Ndufa5/Ndufa6/Ndufa8/Ndufa9/Ndufab1/Ndufaf1/Ndufaf4/Ndufaf6/Ndufaf7/Ndufb10/Ndufb11/Ndufb2/Ndufb5/Ndufb6/Ndufb7/Ndufb8/Ndufb9/Ndufc1/Ndufc2/Ndufs1/Ndufs2/Ndufs3/Ndufs4/Ndufs5/Ndufs6/Ndufs7/Ndufs8/Ndufv1/Ndufv2/Necap1/Nectin2/Nedd4l/Nedd8/Nefh/Nefl/Nefm/Negr1/Nek7/Nelfa/Nelfb/Nelfcd/Nemf/Net1/Neurl1a/Neurl1b/Neurl4/Nexn/Nf2/Nfatc4/Nfia/Nfix/Nfu1/Nfx1/Nfyc/Ngb/Ngdn/Ngfr/Ngly1/Ngrn/Nicn1/Nipa2/Nisch/Nit1/Nit2/Nkd2/Nktr/Nkx2-3/Nkx3-2/Nle1/Nlgn3/Nmnat1/Nmnat2/Nmnat3/Nmt2/Noa1/Nob1/Noc4l/Nol11/Nol4l/Nom1/Nono/Nop10/Nop16/Nop2/Nos1/Nos3/Npat/Npepps/Nphp1/Nphp4/Npnt/Nprl2/Nptx1/Nr1h2/Nr1h3/Nr2f2/Nr2f6/Nrd1/Nrep/Nrgn/Nrip2/Nrsn1/Nrsn2/Nsd1/Nsd2/Nsdhl/Nsfl1c/Nsg1/Nsg2/Nsmce1/Nsmce4a/Nsmf/Nsun2/Nsun5/Nt5c3/Nt5dc3/Nt5e/Ntan1/Ntf3/Ntmt1/Ntsr1/Ntsr2/Nub1/Nubp1/Nucb1/Nudc/Nudcd2/Nudcd3/Nudt11/Nudt12/Nudt3/Nudt4/Nudt5/Nudt6/Nudt7/Nudt8/Nup37/Nup43/Nup50/Nup54/Nup62/Nup85/Nup88/Nus1/Nutf2/Nvl/Nxf1/Nxnl1/Nxt2/Oaf/Oas1a/Oas2/Oaz1/Oaz2/Obsl1/Ociad1/Ogdh/Ogfod3/Olfml3/Oma1/Opa3/Orc3/Orc4/Ormdl2/Osbp/Osbpl1a/Osbpl5/Osbpl9/Osgep/Ostc/Otc/Otub1/Oxct1/Oxnad1/Oxr1/P2rx2/P2rx5/P2rx6/P2ry1/P3h1/P3h2/P4ha1/P4ha2/P4hb/P4htm/Pa2g4/Pacsin1/Pacsin2/Paf1/Paics/Pak1ip1/Pak3/Pald1/Palld/Pan2/Pank1/Pank2/Papola/Paqr8/Parg/Parl/Parm1/Parp1/Parp10/Parp12/Parva/Parvb/Pawr/Paxbp1/Paxip1/Pbrm1/Pbx1/Pbx3/Pbxip1/Pcbd2/Pcbp1/Pcbp3/Pcca/Pccb/Pcdh1/Pcdh11x/Pcdhgb5/Pcgf1/Pcgf3/Pcgf6/Pcid2/Pck1/Pcm1/Pcnp/Pcolce/Pcp4/Pcsk1n/Pcsk2/Pcsk9/Pcx/Pcyox1l/Pcyt1b/Pdcd10/Pdcd5/Pdcl3/Pde1a/Pde1b/Pde2a/Pde4c/Pde4d/Pde6d/Pde9a/Pdgfra/Pdha1/Pdhb/Pdhx/Pdia3/Pdia5/Pdia6/Pdk1/Pdk2/Pdk3/Pdk4/Pdlim3/Pdlim7/Pdp2/Pdpr/Pds5b/Pdss2/Pdxdc1/Pdzrn3/Pebp1/Pecam1/Peg3/Pelo/Pepd/Perp/Pes1/Pex10/Pex11a/Pex11g/Pex12/Pex13/Pex14/Pex16/Pex19/Pex2/Pex5/Pex6/Pfas/Pfdn2/Pfdn6/Pfkl/Pfkm/Pfkp/Pfn1/Pfn2/Pgam1/Pgd/Pgk1/Pgm5/Pgrmc1/Pgrmc2/Pgs1/Phb/Phf10/Phf13/Phf20l1/Phf21a/Phf23/Phf5a/Phlda1/Phldb2/Phox2a/Phox2b/Phpt1/Pi15/Pias1/Pias2/Pias3/Picalm/Pick1/Pigh/Pigo/Pik3cb/Pik3ip1/Pik3r1/Pikfyve/Pin1/Pip4k2c/Pip5k1a/Pitpnb/Pitpnc1/Pitpnm2/Pja2/Pkd1/Pkdcc/Pkig/Pkm/Pkn2/Pkn3/Pknox1/Pknox2/Pkp4/Pla2g6/Plaa/Plcb1/Plcb3/Plcb4/Plec/Plekha1/Plekha5/Plekhb1/Plekhb2/Plekhf2/Plekho1/Plin2/Pln/Plod1/Plod2/Plod3/Plrg1/Plscr4/Plvap/Pmf1/Pmpca/Pmpcb/Pmvk/Pnck/Pnisr/Pnkd/Pnpla2/Pnpla3/Pnpla6/Pnpla8/Pnrc1/Pnrc2/Pofut2/Pola2/Polb/Pold2/Pold3/Poldip2/Poldip3/Pole4/Polg/Polg2/Poll/Polr1c/Polr1d/Polr2b/Polr2c/Polr2d/Polr2f/Polr2g/Polr2h/Polr2j/Polr2l/Polr2m/Polr3gl/Polrmt/Pomgnt1/Pomgnt2/Pomp/Pomt1/Pon1/Pop5/Pop7/Postn/Pot1b/Ppa1/Ppargc1a/Ppid/Ppie/Ppig/Ppil1/Ppil2/Ppil4/Ppm1b/Ppm1e/Ppm1g/Ppm1k/Ppm1l/Ppm1m/Ppox/Ppp1ca/Ppp1cb/Ppp1r10/Ppp1r11/Ppp1r12a/Ppp1r12b/Ppp1r13l/Ppp1r15a/Ppp1r2/Ppp1r3b/Ppp1r3c/Ppp1r7/Ppp1r8/Ppp2ca/Ppp2r1a/Ppp2r2b/Ppp2r5c/Ppp4c/Ppp4r3b/Ppp5c/Ppp6r2/Ppp6r3/Ppt2/Ppwd1/Pqlc2/Pradc1/Praf2/Prcc/Prdm10/Prdm16/Prdm6/Prdx1/Prdx3/Preb/Prelid1/Prelid3b/Prep/Prepl/Prickle1/Prickle2/Prkaa2/Prkaca/Prkacb/Prkag1/Prkar2a/Prkcq/Prkcsh/Prkd3/Prkg1/Prkra/Prmt1/Prmt5/Prmt6/Prosc/Prpf18/Prpf3/Prpf31/Prpf39/Prpf40b/Prpf4b/Prph/Prr12/Prune1/Psd/Psen1/Psip1/Pskh1/Psma1/Psma2/Psma3/Psma6/Psma7/Psmb2/Psmb3/Psmb4/Psmb5/Psmb6/Psmb7/Psmc1/Psmc2/Psmc3/Psmc3ip/Psmc4/Psmc5/Psmc6/Psmd10/Psmd11/Psmd12/Psmd13/Psmd2/Psmd3/Psmd4/Psmd6/Psmd7/Psmd8/Psme3/Psmg1/Psmg2/Ptbp2/Ptcd2/Ptcd3/Ptdss1/Ptdss2/Ptger3/Ptger4/Ptges3/Ptgfrn/Ptgr1/Ptgs1/Pth1r/Ptma/Ptn/Ptp4a2/Ptp4a3/Ptpn14/Ptpn4/Ptprk/Ptprn/Ptprs/Ptrhd1/Pttg1ip/Puf60/Pum1/Pum2/Purb/Pxk/Pxmp4/Pxylp1/Pycr2/Pygl/Pyurf/Qdpr/Qpct/Qprt/Qrich1/Qsox1/Qsox2/R3hcc1/R3hdm2/Rab10/Rab11a/Rab11b/Rab12/Rab13/Rab14/Rab17/Rab18/Rab1a/Rab1b/Rab22a/Rab23/Rab24/Rab27a/Rab28/Rab2a/Rab31/Rab33b/Rab34/Rab36/Rab3a/Rab3b/Rab3c/Rab3ip/Rab40c/Rab4a/Rab5a/Rab5b/Rab6a/Rab6b/Rab7/Rab8a/Rab9/Rabgef1/Rabl2/Rabl6/Rac1/Rad23a/Rad23b/Rad54l2/Rae1/Raf1/Rala/Ramp3/Ran/Ranbp1/Ranbp2/Ranbp3/Rangap1/Rap1a/Rap1gap/Rapgef2/Rars/Rasip1/Rasl11a/Rassf2/Rassf3/Rb1cc1/Rbbp4/Rbbp5/Rbbp7/Rbbp9/Rbfox2/Rbfox3/Rbm10/Rbm14/Rbm17/Rbm24/Rbm38/Rbm39/Rbm47/Rbm48/Rbm4b/Rbm6/Rbm7/Rbm8a/Rbms2/Rbmx/Rbmxl1/Rbpms/Rbx1/Rc3h1/Rcan1/Rce1/Rchy1/Rcl1/Rcn2/Rcor1/Rdh10/Rdh13/Rdh14/Rdh5/Rdm1/Rdx/Recql4/Reep1/Reep2/Reep3/Reep6/Rer1/Rere/Rerg/Resp18/Ret/Retn/Retsat/Rexo2/Rfk/Rflna/Rflnb/Rfng/Rfx2/Rfxank/Rfxap/Rgma/Rgmb/Rgp1/Rgs10/Rgs2/Rgs4/Rgs7bp/Rgs9/Rhbdd1/Rheb/Rhob/Rhoj/Rhot1/Rhot2/Rhou/Ric8b/Rilp/Rilpl1/Rims1/Ring1/Rint1/Rit2/Rita1/Rlim/Rmdn1/Rmdn3/Rmnd1/Rmnd5a/Rnaseh2c/Rnf10/Rnf103/Rnf112/Rnf121/Rnf125/Rnf138/Rnf14/Rnf144a/Rnf146/Rnf165/Rnf169/Rnf185/Rnf187/Rnf2/Rnf34/Rnf40/Rnf5/Rnf6/Rnf7/Rnf8/Rnpc3/Rnpep/Rnps1/Robo4/Rom1/Romo1/Ror2/Rorc/Rp9/Rpain/Rpap1/Rpf1/Rph3a/Rph3al/Rpl7l1/Rpn1/Rpn2/Rpp14/Rpp25l/Rprd1a/Rprd1b/Rps6kb2/Rps6kl1/Rraga/Rragd/Rras/Rrn3/Rrp1/Rrp7a/Rrs1/Rsg1/Rsl1d1/Rsl24d1/Rsph9/Rsu1/Rtfdc1/Rtn1/Rtn3/Rtn4/Rtn4ip1/Rufy1/Runx1t1/Rusc1/Rusc2/Ruvbl2/Rwdd3/Rxrb/Ryr2/Ryr3/S100a16/Sac3d1/Sacm1l/Sae1/Safb/Safb2/Samd4/Samm50/Sap130/Sap18/Sap30/Sar1a/Sar1b/Saraf/Sarm1/Sarnp/Sart1/Sart3/Scaf4/Scamp1/Scamp3/Scarb1/Sccpdh/Scd1/Scd2/Scg2/Scg3/Scg5/Scgn/Scmh1/Scnm1/Scoc/Scp2/Scrn2/Sctr/Scyl1/Sdc4/Sdcbp/Sde2/Sdf2/Sdha/Sdhaf1/Sdhb/Sdhc/Sdhd/Sdr39u1/Sec11a/Sec13/Sec22b/Sec23a/Sec24a/Sec31a/Sec61a1/Sec61a2/Sec61b/Sec63/Secisbp2/Seh1l/Selenof/Selenok/Selenom/Selenoo/Selenot/Sema3b/Sema5a/Sema6d/Senp3/Senp5/Sept10/Sept2/Sept5/Sept6/Sept7/Serbp1/Serhl/Serinc1/Serp1/Serpinb9/Serpinh1/Serpini1/Sertad3/Sertad4/Sesn1/Set/Setd1b/Setd6/Setd7/Setmar/Sez6/Sez6l/Sf3a1/Sf3b1/Sf3b2/Sf3b4/Sfr1/Sfswap/Sfxn1/Sgca/Sgcb/Sgf29/Sgk1/Sgpp1/Sgpp2/Sgsm1/Sgta/Sh2b1/Sh2b2/Sh3bp4/Sh3bp5/Sh3d19/Sh3d21/Sh3gl3/Sh3rf1/Sh3rf2/Shank2/Sharpin/Shisa2/Shmt2/Shroom1/Shroom3/Siae/Siah1a/Siah1b/Sidt2/Sin3b/Sirt2/Sirt3/Sirt4/Sirt6/Six5/Ska2/Ski/Skp1a/Slain2/Slc11a2/Slc12a2/Slc16a1/Slc17a5/Slc18a2/Slc18a3/Slc1a3/Slc1a5/Slc20a2/Slc22a17/Slc22a5/Slc25a1/Slc25a12/Slc25a17/Slc25a20/Slc25a22/Slc25a23/Slc25a27/Slc25a3/Slc25a32/Slc25a33/Slc25a34/Slc25a36/Slc25a38/Slc25a39/Slc25a4/Slc25a44/Slc25a46/Slc25a47/Slc25a5/Slc25a51/Slc26a11/Slc27a1/Slc27a4/Slc29a2/Slc2a3/Slc2a4/Slc2a5/Slc30a6/Slc30a9/Slc31a1/Slc31a2/Slc35a1/Slc35a3/Slc35a4/Slc35a5/Slc35b1/Slc35b2/Slc35d1/Slc35d3/Slc36a2/Slc37a3/Slc38a1/Slc38a9/Slc39a13/Slc39a6/Slc4a1ap/Slc4a7/Slc5a6/Slc6a17/Slc7a14/Slc8a1/Slc9a1/Slc9a3r2/Slc9a6/Slirp/Slmap/Slu7/Smad1/Smad5/Smad9/Smarca1/Smarca4/Smarcal1/Smarcd3/Smarce1/Smc1a/Smc3/Smc5/Smdt1/Smg5/Smo/Smox/Smpd1/Smpx/Sms/Smtn/Smu1/Smug1/Snai2/Snap23/Snap25/Snap47/Snapc2/Snapc3/Snapc5/Snca/Sncaip/Snf8/Snph/Snrnp27/Snrnp35/Snrnp70/Snrpa/Snrpa1/Snrpb/Snrpc/Snrpn/Sntg2/Snu13/Snw1/Snx10/Snx11/Snx12/Snx14/Snx15/Snx17/Snx27/Snx3/Snx32/Sod1/Sod2/Sorbs1/Sorbs2/Sox10/Sox13/Sox18/Sox8/Spag7/Sparc/Sparcl1/Spats2l/Spc24/Spcs2/Speg/Sphk2/Spice1/Spire1/Spns1/Spon2/Spop/Spout1/Sppl2b/Spr/Sprn/Spry1/Spry2/Sptb/Sptssa/Sqle/Sra1/Srd5a1/Srebf1/Srek1/Srfbp1/Srl/Srp14/Srp19/Srp54a/Srp68/Srpk2/Srpr/Srprb/Srpx/Srrm1/Srrm2/Srrt/Srsf10/Srsf12/Srsf4/Srsf5/Srsf6/Srsf7/Srsf9/Ss18/Ss18l1/Ssb/Ssbp1/Ssbp2/Ssh1/Sspn/Ssr1/Ssr2/Ssr3/Ssrp1/Ssu72/Ssx2ip/St13/St3gal2/St3gal4/St3gal6/St6galnac6/Stag2/Stam/Stambp/Stard3/Stat2/Stau1/Stim1/Stip1/Stk11/Stk16/Stk25/Stk3/Stk35/Stk38/Stk38l/Stk40/Stmn1/Stmn2/Stmn3/Stmn4/Stom/Stoml2/Stox1/Strap/Strbp/Strip1/Stt3a/Stt3b/Stub1/Stx1a/Stx4a/Stx5a/Stx6/Stx7/Stxbp1/Stxbp3/Sub1/Sucla2/Suclg1/Suclg2/Suco/Suds3/Sugp1/Sumf1/Sumf2/Sumo1/Sumo3/Suox/Supt5/Supt7l/Surf2/Susd2/Suv39h2/Sv2a/Svil/Svop/Swi5/Syn1/Syn2/Sync/Syndig1/Syne2/Syne3/Syngap1/Syngr1/Syngr3/Synj2bp/Synm/Synpo/Synpo2/Sypl/Syt1/Syt11/Syt12/Syt13/Syt17/Syt2/Syt4/Syt5/Syt6/Syt7/Syt9/Szt2/Tab1/Tab2/Tacc1/Tacc2/Tada1/Tada2b/Taf12/Taf13/Taf1a/Taf1b/Taf4/Taf5l/Taf6/Taf7/Taf8/Taf9/Taf9b/Tagln2/Tagln3/Taldo1/Tango2/Taok2/Tapbp/Tapt1/Tarbp2/Tardbp/Tars/Tars2/Tatdn1/Tatdn3/Tax1bp1/Taz/Tbc1d1/Tbc1d23/Tbcb/Tbpl1/Tbx2/Tbx3/Tbxa2r/Tcea1/Tcea2/Tcea3/Tceal1/Tceal9/Tcerg1/Tcf21/Tcf25/Tcf4/Tcf7l2/Tcn2/Tcp1/Tctn3/Tdg/Tdp2/Tead1/Tead2/Tead3/Tead4/Tecr/Tefm/Tenm1/Tepsin/Terf2/Terf2ip/Tesc/Tet2/Tex2/Tex264/Tfb2m/Tfcp2/Tfdp1/Tfeb/Tfg/Tfpt/Tgfb1i1/Tgfb2/Tgif1/Tgoln1/Thap1/Thap11/Thap2/Thap7/Thbs4/Thoc2/Thoc6/Thop1/Thrap3/Thrsp/Thsd4/Thyn1/Tia1/Tial1/Tigar/Timm10b/Timm13/Timm17a/Timm17b/Timm21/Timm22/Timm29/Timm44/Timm50/Timm9/Timmdc1/Timp3/Tinagl1/Tjap1/Tjp1/Tjp2/Tkfc/Tkt/Tldc1/Tle1/Tle2/Tlx2/Tm6sf1/Tm9sf1/Tm9sf2/Tm9sf4/Tmbim1/Tmbim4/Tmbim6/Tmco1/Tmed4/Tmed7/Tmem106b/Tmem107/Tmem109/Tmem11/Tmem115/Tmem117/Tmem120b/Tmem126a/Tmem126b/Tmem127/Tmem129/Tmem130/Tmem132a/Tmem141/Tmem143/Tmem147/Tmem14c/Tmem167b/Tmem170/Tmem18/Tmem198/Tmem199/Tmem201/Tmem208/Tmem230/Tmem258/Tmem30a/Tmem33/Tmem35a/Tmem38a/Tmem38b/Tmem50b/Tmem53/Tmem55b/Tmem59/Tmem59l/Tmem63b/Tmem64/Tmem70/Tmem79/Tmem9/Tmem97/Tmf1/Tmod1/Tmod2/Tmtc2/Tmtc3/Tmub1/Tmx1/Tnfaip1/Tnk2/Tnnt2/Tob1/Tollip/Tom1l2/Tomm20/Tomm40l/Tomm7/Tomm70a/Topors/Tor1b/Tor2a/Tox/Tox4/Tpbg/Tpcn1/Tpd52l1/Tpgs1/Tpgs2/Tpm1/Tpm2/Tpm4/Tpmt/Tpp1/Tppp/Tppp3/Tprgl/Tpst1/Traf2/Traf3ip1/Traf4/Traf7/Tram1/Trap1/Trappc2/Trappc2l/Trappc3/Trappc5/Trf/Trhde/Trib2/Trim13/Trim28/Trim3/Trim39/Trim46/Trim47/Trim65/Trim68/Triobp/Trip11/Trip4/Triqk/Trit1/Trmt10c/Trmt112/Trmt2b/Trmu/Trnau1ap/Trnp1/Trnt1/Tro/Trp53bp2/Trp53inp2/Trp53rka/Trpc1/Trpc4/Trpm4/Trpm7/Trrap/Tsc22d1/Tsc22d4/Tsen15/Tsen34/Tsg101/Tshz1/Tshz2/Tshz3/Tsn/Tsnax/Tspan15/Tspyl1/Tspyl4/Tspyl5/Tst/Tsta3/Ttc1/Ttc3/Ttc30b/Ttf1/Ttl/Ttll1/Ttll11/Ttll7/Ttyh1/Tuba1b/Tuba1c/Tuba8/Tubb2a/Tubb2b/Tubb3/Tubb4a/Tubb4b/Tubb5/Tubb6/Tubg1/Tubgcp3/Tubgcp6/Tufm/Tulp4/Tusc2/Tusc3/Tut1/Tvp23a/Twf1/Twnk/Twsg1/Txlng/Txn1/Txn2/Txndc12/Txndc9/Txnl1/Txnl4a/Txnl4b/Txnrd1/Txnrd2/Tyms/Tyro3/Tysnd1/U2af1/U2af1l4/U2surp/Uaca/Uba2/Uba3/Uba52/Ubac1/Ubac2/Ubap1/Ubc/Ube2a/Ube2b/Ube2d2a/Ube2d3/Ube2e1/Ube2g1/Ube2g2/Ube2k/Ube2l3/Ube2n/Ube2s/Ube2v1/Ube2v2/Ube4a/Ube4b/Ubiad1/Ubl3/Ubl4a/Ublcp1/Ubn2/Ubox5/Ubp1/Ubqln1/Ubqln4/Ubr2/Ubr4/Ubxn1/Ubxn2a/Ubxn6/Ubxn7/Uchl1/Uchl5/Uck2/Uckl1/Ucp3/Ufsp1/Ufsp2/Ugp2/Uhrf2/Uimc1/Umps/Unc45a/Unc50/Uqcc2/Uqcr10/Uqcr11/Uqcrb/Uqcrc1/Uqcrc2/Uqcrfs1/Uqcrh/Urgcp/Uri1/Urm1/Urod/Uros/Usb1/Usf1/Usmg5/Uso1/Usp10/Usp11/Usp12/Usp14/Usp15/Usp18/Usp19/Usp2/Usp21/Usp22/Usp33/Usp37/Usp46/Usp8/Uspl1/Utp11/Utp6/Uxs1/Vamp2/Vamp3/Vamp8/Vangl2/Vapa/Vbp1/Vcl/Vcp/Vdac1/Vdac2/Vdac3/Vegfa/Vezf1/Vezt/Vgll4/Vipas39/Vipr2/Vmac/Vmp1/Vnn1/Vopp1/Vps25/Vps26b/Vps29/Vps35/Vps36/Vps37a/Vps37b/Vps37c/Vps45/Vps4a/Vps4b/Vps72/Vrk3/Vta1/Vti1b/Vtn/Vwa1/Wac/Wapl/Wars/Wasf1/Wbp11/Wbp2/Wbscr22/Wdr1/Wdr13/Wdr18/Wdr33/Wdr4/Wdr48/Wdr5/Wdr5b/Wdr6/Wdr60/Wdr61/Wdr73/Wdr77/Wdr82/Wdr83/Wdtc1/Wfs1/Whrn/Wipf2/Wipi1/Wls/Wrap53/Wrap73/Wrb/Wrnip1/Wtap/Wwc1/Wwp1/Wwtr1/Xbp1/Xlr3b/Xpc/Xpnpep1/Xpnpep2/Xrcc1/Xrcc3/Xrcc6/Yaf2/Yars/Ybey/Ybx1/Yipf3/Yipf4/Yipf5/Ykt6/Ylpm1/Yme1l1/Yod1/Ypel1/Ypel3/Ypel4/Yrdc/Ywhae/Ywhah/Ywhaq/Ywhaz/Yy1/Zadh2/Zbtb16/Zbtb17/Zbtb20/Zbtb21/Zbtb38/Zbtb42/Zbtb43/Zbtb44/Zbtb48/Zbtb7a/Zbtb7b/Zc3h13/Zc3h14/Zc3h15/Zc3h18/Zc4h2/Zcchc12/Zcchc17/Zcchc8/Zcrb1/Zdhhc1/Zdhhc13/Zdhhc17/Zdhhc3/Zdhhc6/Zdhhc7/Zeb1/Zfand2a/Zfand2b/Zfhx3/Zfp105/Zfp112/Zfp12/Zfp128/Zfp131/Zfp14/Zfp146/Zfp148/Zfp2/Zfp212/Zfp219/Zfp24/Zfp260/Zfp276/Zfp281/Zfp287/Zfp292/Zfp317/Zfp322a/Zfp35/Zfp367/Zfp36l1/Zfp385b/Zfp41/Zfp410/Zfp414/Zfp422/Zfp426/Zfp444/Zfp445/Zfp46/Zfp462/Zfp467/Zfp511/Zfp512/Zfp524/Zfp536/Zfp553/Zfp568/Zfp57/Zfp574/Zfp579/Zfp58/Zfp580/Zfp606/Zfp62/Zfp637/Zfp64/Zfp652/Zfp654/Zfp664/Zfp668/Zfp672/Zfp691/Zfp692/Zfp706/Zfp74/Zfp740/Zfp768/Zfp771/Zfp821/Zfp827/Zfp830/Zfp879/Zfp93/Zfpl1/Zfr/Zfyve1/Zfyve21/Zfyve26/Zfyve9/Zgpat/Zhx1/Zkscan14/Zkscan17/Zkscan3/Zkscan5/Zkscan6/Zmat2/Zmat3/Zmat5/Zmpste24/Zmym1/Zmym2/Zmym5/Zmynd11/Zmynd8/Znhit1/Znrf1/Zranb2/Zscan21/Zscan26/Zscan29/Zswim1/Zw10/Zwint/Zxdb
Mesenteric_Fat	2	GO	GO:0043227	membrane-bounded organelle	3640	1e-30	1.57111e-28	0610009O20Rik/0610037L13Rik/0610040J01Rik/1110004E09Rik/1110008F13Rik/1110008L16Rik/1600014C10Rik/1700021F05Rik/1700123O20Rik/1810011O10Rik/1810055G02Rik/2010107E04Rik/2010111I01Rik/2310061I04Rik/2410004B18Rik/2700060E02Rik/2810006K23Rik/2810403A07Rik/3110002H16Rik/3110062M04Rik/4931406C07Rik/6330408A02Rik/6430573F11Rik/8430408G22Rik/9030617O03Rik/A430005L14Rik/A430033K04Rik/A4galt/Aars/Aarsd1/Aasdhppt/Abca7/Abcb6/Abcc6/Abcc8/Abcc9/Abcd1/Abcd3/Abcd4/Abce1/Abcf1/Abcf2/Abcg2/Abhd10/Abhd11/Abhd14a/Abhd14b/Abhd6/Abhd8/Abl1/Abtb1/Acaa1a/Acaa2/Acaca/Acacb/Acadl/Acadsb/Acadvl/Acap2/Acat1/Acat2/Acat3/Acbd5/Acd/Ache/Acin1/Acly/Aco1/Aco2/Acot1/Acot11/Acot13/Acot7/Acot8/Acox2/Acp1/Acp5/Acp6/Acrbp/Acsl1/Acsl3/Acsl6/Acsm3/Acss1/Acss2/Acss3/Acta2/Actb/Actg2/Actl6a/Actn1/Actn2/Actn4/Actr1a/Actr1b/Actr6/Actr8/Acy1/Acyp1/Adam12/Adamts4/Adamtsl3/Adck2/Adcy3/Adcy5/Add1/Add2/Adgrg1/Adgrl4/Adh1/Adi1/Adig/Adipoq/Adk/Adora1/Adprhl2/Adrm1/Adss/Aen/Aes/Aff4/Afg1l/Afg3l1/Afg3l2/Aga/Agk/Agl/Ago1/Agpat1/Agpat2/Agpat3/Agrn/Agt/Agtpbp1/Ahcyl1/Ahsa1/Aifm1/Aifm2/Airn/Ak1/Ak2/Ak4/Akap1/Akap11/Akap6/Akap8/Akap8l/Akap9/Akr1a1/Akr1e1/Akr7a5/Akt1s1/Akt2/Akt3/Alas1/Aldh18a1/Aldh1b1/Aldh4a1/Aldh6a1/Aldh9a1/Aldoa/Aldoc/Alg1/Alg12/Alg14/Alg2/Alg3/Alkbh1/Alkbh5/Alkbh7/Alkbh8/Als2cl/Amacr/Amer1/Amfr/Amigo2/Amotl1/Amt/Amy1/Anapc1/Anapc4/Anapc7/Angel2/Angpt1/Angpt2/Angptl1/Angptl2/Angptl6/Ank3/Ankrd13a/Ankrd13b/Ankrd23/Ankrd28/Ankrd6/Anks1/Ankzf1/Anln/Ano1/Ano2/Anp32a/Anp32e/Antxr1/Ap1ar/Ap1m1/Ap1s2/Ap2a2/Ap2m1/Ap2s1/Ap3b2/Ap3d1/Ap3s1/Ap3s2/Ap4m1/Ap4s1/Ap5s1/Apba2/Apbb1/Apbb2/Apeh/Api5/Aplp1/Apmap/Apoa1bp/Apoo/Apopt1/Appl2/Aptx/Araf/Arcn1/Arf1/Arf2/Arf4/Arf5/Arfgap1/Arfgap2/Arfip2/Arfrp1/Arglu1/Arhgap1/Arhgap44/Arhgap5/Arhgef12/Arhgef5/Arhgef7/Arid5b/Arih2/Arl1/Arl13b/Arl14ep/Arl2/Arl2bp/Arl3/Arl4d/Arl6ip1/Arl6ip4/Arl6ip5/Arl8b/Armc1/Armcx3/Arntl2/Arpc1a/Arrdc2/Arrdc3/As3mt/Asap2/Asb3/Ascl1/Ash1l/Ash2l/Ass1/Atad1/Atcay/Atf1/Atf4/Atf6b/Atf7/Atg13/Atg14/Atg4d/Atg9a/Atg9b/Atp11c/Atp13a1/Atp1a1/Atp1a2/Atp1a3/Atp1b1/Atp1b3/Atp2a2/Atp2a3/Atp2b1/Atp2b2/Atp2b4/Atp2c1/Atp5a1/Atp5b/Atp5c1/Atp5d/Atp5e/Atp5f1/Atp5g1/Atp5g2/Atp5g3/Atp5h/Atp5j/Atp5j2/Atp5k/Atp5l/Atp5o/Atp5sl/Atp6ap1/Atp6ap2/Atp6v0a2/Atp6v0a4/Atp6v0b/Atp6v0c/Atp6v1a/Atp6v1b2/Atp6v1c1/Atp6v1d/Atp6v1g1/Atp6v1g2/Atpif1/Atrn/Atxn1/Atxn1l/AU040320/Aup1/Aurkaip1/Auts2/Avpr1a/Azin1/B3galnt1/B3galnt2/B3galt1/B3galt2/B3galt6/B3gnt2/B4galt3/B4galt5/B4galt6/B9d2/Babam1/Bace1/Bace2/Bad/Bag1/Bag3/Baiap2l1/Banf1/Bap1/Bax/Baz1b/Bbx/BC004004/BC005561/BC005624/Bcam/Bcap29/Bcap31/Bcas2/Bcat2/Bccip/Bckdha/Bckdhb/Bcl11a/Bcl2l1/Bcl2l12/Bcl2l13/Bcl9/Bclaf1/Bcr/Bcs1l/Bdh1/Bdkrb2/Becn1/Bend3/Bend5/Bet1l/Bex2/Bex3/Bfar/Bhlhb9/Bivm/Blmh/Bloc1s1/Bloc1s6/Blzf1/Bmp1/Bmt2/Bnip2/Bnip3l/Bok/Bola1/Bola3/Borcs6/Bpnt1/Bptf/Brap/Brcc3/Brd1/Brd3/Brd4/Brf1/Brf2/Bri3bp/Brinp2/Brms1l/Brox/Brsk1/Brsk2/Brwd1/Brwd3/Bscl2/Bsg/Btbd3/Btd/Bub3/Bud31/Bysl/C1d/C1galt1c1/C1qbp/C1qtnf3/C1qtnf9/C1rl/C2cd2/C2cd2l/C330018D20Rik/C77370/C87436/Cab39l/Cacna1h/Cacna2d1/Cacnb1/Cactin/Cacybp/Cadm1/Cadps2/Calb2/Calcoco1/Calcrl/Calm2/Calm3/Calr/Calr3/Calu/Caly/Camk2a/Camk2b/Camk2g/Camkk1/Camta1/Camta2/Canx/Cap1/Capn10/Capn7/Capza1/Capza2/Capzb/Car4/Car5b/Carnmt1/Cars2/Caskin2/Casp2/Casp3/Casq2/Cast/Casz1/Cav3/Cbarp/Cbfa2t2/Cbfa2t3/Cbll1/Cbr1/Cbx1/Cbx2/Cbx5/Cbx6/Cbx8/Cby1/Ccar1/Ccdc126/Ccdc25/Ccdc47/Ccdc51/Ccdc58/Ccdc8/Ccdc85b/Ccdc88a/Ccdc91/Ccdc92/Ccdc97/Cckar/Ccl27a/Ccm2/Ccnd2/Ccnd3/Ccng1/Ccnl1/Ccnl2/Ccnt1/Ccnt2/Ccny/Ccs/Cct2/Cct3/Cct4/Cct5/Cct7/Cct8/Cd24a/Cd276/Cd2ap/Cd2bp2/Cd300lg/Cd320/Cd63/Cd81/Cd9/Cdc14b/Cdc23/Cdc25a/Cdc37/Cdc40/Cdc42bpa/Cdc42bpb/Cdca4/Cdh13/Cdh2/Cdh6/Cdip1/Cdipt/Cdk10/Cdk16/Cdk17/Cdk18/Cdk20/Cdk2ap1/Cdk2ap2/Cdk5/Cdk8/Cdkn1a/Cdkn1b/Cdkn2aip/Cdkn2d/Cds2/Cebpg/Cebpzos/Celf1/Celf4/Celf6/Cemip/Cep83/Cep89/Cept1/Cers2/Ces1f/Cetn2/Cfap20/Cfd/Cfl2/Cgrrf1/Champ1/Chat/Chchd10/Chchd2/Chchd3/Chchd4/Chchd5/Chchd7/Chd3/Chd5/Cherp/Chga/Chgb/Chid1/Chl1/Chmp1b/Chmp2b/Chmp3/Chmp5/Chmp6/Chmp7/Chp1/Chpt1/Chst12/Chst15/Chst4/Chsy1/Chtop/Chuk/Ciapin1/Cidea/Cinp/Cipc/Cisd1/Cisd2/Cisd3/Cited4/Ciz1/Ckb/Clcc1/Clcn3/Clcn4/Clcn6/Cldn5/Clec16a/Clgn/Clic3/Clic4/Clip1/Clip3/Clk1/Clk3/Clk4/Clmp/Clpp/Clpx/Clstn3/Cmas/Cmc2/Cmpk1/Cmpk2/Cmtm6/Cnbp/Cnga3/Cnih2/Cnih4/Cnksr2/Cnot10/Cnot2/Cnot3/Cnot7/Cnot8/Cnot9/Cnpy3/Cnr1/Cnst/Cntn1/Coa3/Coa5/Coa6/Coasy/Cog1/Cog4/Cog6/Cog8/Col1a1/Col1a2/Col4a2/Col4a3/Col4a3bp/Col6a1/Col6a3/Colec10/Colgalt2/Commd10/Commd3/Commd5/Commd6/Commd7/Comt/Copa/Copb1/Copb2/Cope/Copg1/Cops2/Cops3/Cops4/Cops6/Cops7a/Cops7b/Cops8/Cops9/Copz1/Copz2/Coq10a/Coq2/Coq3/Coq4/Coq5/Coq6/Coq7/Coq8a/Coq8b/Coq9/Coro1c/Cox11/Cox14/Cox17/Cox4i1/Cox4i2/Cox5a/Cox5b/Cox6a1/Cox6b1/Cox6c/Cox7a2/Cox7a2l/Cox7b/Cox7c/Cox8a/Cp/Cpd/Cpe/Cped1/Cpm/Cpne3/Cpped1/Cpsf1/Cpt2/Crat/Crbn/Crcp/Creb1/Crebbp/Creld2/Cript/Crk/Crtc1/Crtc2/Cryab/Cs/Csdc2/Csde1/Cse1l/Csnk1a1/Csnk1d/Csnk2a1/Csnk2a2/Cspg4/Cspg5/Csrp1/Csrp2bp/Cstf1/Cstf2t/Ctbp1/Ctbp2/Ctdsp1/Ctdspl2/Ctnna1/Ctnnb1/Ctnnbip1/Ctnnbl1/Ctnnd1/Ctns/Ctsd/Cttn/Cttnbp2/Cul2/Cul4b/Cul5/Cuta/Cux1/Cwc15/Cwc25/Cwc27/Cxcl14/Cxxc1/Cyb561/Cyb5r4/Cyc1/Cycs/Cyp1a1/Cyp2e1/Cyp2j6/Cyp39a1/Cyp4b1/Cyp51/D17Wsu92e/D8Ertd738e/Daam2/Dad1/Dapk3/Dazap1/Dazap2/Dbh/Dbt/Dcaf11/Dcaf17/Dcaf6/Dcaf8/Dcakd/Dcps/Dctn1/Dctn2/Dctn5/Dctn6/Dcun1d1/Ddah1/Ddb1/Ddc/Ddhd2/Ddi2/Ddit4/Ddo/Ddr2/Ddrgk1/Ddt/Ddx1/Ddx20/Ddx3x/Ddx42/Ddx46/Ddx47/Ddx5/Ddx50/Ddx56/Decr1/Dedd/Dennd4c/Dennd6a/Derl1/Des/Desi1/Dffa/Dgat1/Dgcr8/Dgke/Dhdds/Dhodh/Dhrs1/Dhrs7b/Dhx16/Dhx29/Dhx30/Dhx35/Diablo/Dimt1/Dlat/Dld/Dll1/Dmap1/Dmd/Dmpk/Dnaja1/Dnaja3/Dnajb11/Dnajb2/Dnajb5/Dnajb6/Dnajb9/Dnajc10/Dnajc2/Dnajc28/Dnajc30/Dnajc5/Dnajc8/Dner/Dnlz/Dnm1l/Dnmt3a/Dnpep/Dnttip2/Dolk/Dpf2/Dpf3/Dpm1/Dpp3/Dpp6/Dpy30/Dpysl2/Dpysl3/Dqx1/Dram2/Drg1/Drg2/Dst/Dstn/Dusp11/Dusp12/Dusp14/Dusp18/Dusp26/Dusp3/Dut/Dvl3/Dync1h1/Dynll1/Dynlt1b/Dynlt1c/Dynlt3/Dyrk2/Dysf/E2f4/E4f1/Eaf1/Eapp/Ebag9/Ebna1bp2/Ebp/Ecd/Ece1/Echdc1/Echdc3/Eci1/Ecsit/Edem3/Edf1/Edil3/Edn1/Ednra/Eea1/Eef1a2/Eef1b2/Eef1d/Eef1g/Eefsec/Efnb1/Efr3a/Egln1/Egln2/Egln3/Ehbp1/Ehd4/Ehhadh/Ehmt1/Ei24/Eif1ad/Eif2b5/Eif2d/Eif2s1/Eif3b/Eif3g/Eif4a1/Eif4e/Eif4enif1/Eif4g1/Eif5a/Elavl1/Elavl4/Elf2/Ell/Elmod1/Eln/Elof1/Elovl5/Elovl6/Elp2/Elp5/Emc10/Emc3/Emc4/Emc6/Emc7/Emc8/Emg1/Emid1/Emilin1/Eml5/Emp2/Eno1/Eno1b/Eno2/Enpp1/Entpd1/Entpd5/Entpd6/Eny2/Eogt/Epha4/Ephb4/Eral1/Erbin/Erc1/Ercc1/Ercc2/Ercc5/Erf/Ergic2/Ero1l/Erp44/Esam/Esd/Etfa/Etfb/Etfbkmt/Etfdh/Ethe1/Ets2/Etv1/Evi5/Evpl/Ewsr1/Exd2/Exoc3l/Exosc10/Exosc3/Exosc5/Exosc7/Exosc9/F2r/F3/Faap100/Fabp5/Fadd/Fads1/Fads2/Faf1/Faf2/Fah/Fahd1/Faim2/Fam107a/Fam109a/Fam110b/Fam114a1/Fam120a/Fam120b/Fam129a/Fam129b/Fam136a/Fam162a/Fam175a/Fam175b/Fam178a/Fam192a/Fam195a/Fam195b/Fam198a/Fam19a1/Fam210a/Fam212a/Fam212b/Fam213a/Fam220a/Fam222b/Fam234a/Fam26e/Fam3c/Fam50a/Fam53a/Fam57b/Fam65a/Fam69a/Fam69b/Fam71e1/Fam92a/Fance/Fancl/Fars2/Fasn/Fastk/Fastkd1/Fastkd2/Fat1/Fat4/Fblim1/Fbln7/Fbxo11/Fbxo2/Fbxo25/Fbxo3/Fbxo32/Fbxw11/Fcho2/Fdps/Fdx1/Fendrr/Fer/Fermt2/Fgf11/Fgfr2/Fgfr3/Fgl2/Fh1/Fhl1/Fhl2/Fibin/Fignl1/Filip1/Filip1l/Fitm2/Fiz1/Fkbp10/Fkbp1a/Fkbp2/Fkbp4/Fkrp/Fktn/Flcn/Flii/Flna/Flot2/Flrt1/Flywch1/Fmc1/Fmo1/Fn1/Fnbp1/Fndc4/Fopnl/Foxc2/Foxf1/Foxf2/Foxn3/Foxo3/Foxp1/Foxp2/Fra10ac1/Frat1/Frem2/Frg1/Frk/Frmpd1/Fsd1/Fstl1/Fstl4/Fto/Fubp1/Fubp3/Fundc1/Furin/Fut10/Fuz/Fv1/Fxn/Fxr1/Fyco1/Fyttd1/Fzd5/Fzd6/Fzr1/G3bp1/G6pdx/Gabarapl2/Gabbr1/Gabpb1/Gabrb3/Gadd45g/Gadd45gip1/Gal/Gal3st1/Galnt10/Galnt11/Galnt18/Galnt5/Galnt6/Gapdh/Gas8/Gatad1/Gatad2b/Gatc/Gbas/Gbe1/Gbgt1/Gcc2/Gcdh/Gcgr/Gch1/Gcnt2/Gde1/Gdi1/Gdi2/Gem/Gemin2/Gemin7/Get4/Gfap/Gfer/Gfm1/Gfra1/Gfra4/Ggcx/Ggnbp1/Ggta1/Ghdc/Ghitm/Gid8/Gipc1/Gja1/Gle1/Glg1/Gli3/Glmp/Glo1/Glod4/Glrx/Glrx2/Glrx3/Glrx5/Glul/Glyctk/Glyr1/Gm2a/Gmcl1/Gna11/Gna14/Gnai3/Gnaq/Gnaz/Gnb1/Gnb4/Gnb5/Gng12/Gng2/Gng4/Gnl1/Gnl2/Gnl3l/Gnpat/Gnpda2/Golga1/Golga2/Golga4/Golga5/Golga7/Golim4/Golph3/Golph3l/Golt1b/Gon4l/Gorasp2/Gosr2/Got1/Got2/Gpaa1/Gpam/Gpat3/Gpatch1/Gpatch2/Gpbp1/Gpbp1l1/Gpd1/Gpd1l/Gpd2/Gper1/Gpi1/Gpkow/Gpn1/Gpr107/Gpr180/Gpr85/Gpr89/Gprasp1/Gprasp2/Gps1/Gps2/Gpx3/Gpx4/Gria1/Grik5/Grin1/Grk3/Grpel1/Grsf1/Gsk3b/Gstm5/Gstm7/Gstp1/Gtf2a1/Gtf2a2/Gtf2b/Gtf2e2/Gtf2f1/Gtf2h1/Gtf2h3/Gtf2i/Gtf2ird1/Gtf3c2/Gtf3c5/Gtpbp3/Gtpbp8/Guf1/Gyg/H1f0/H2-Q10/H2afv/H2afx/H2afy/H2afy2/H2afz/H3f3b/Habp4/Hacd1/Hacd2/Hacd3/Hacl1/Hadha/Hadhb/Hagh/Hand1/Hand2/Hap1/Hars2/Hax1/Hbp1/Hbs1l/Hccs/Hcfc1r1/Hcfc2/Hdac11/Hdac2/Hdac3/Hdac4/Hdac6/Hdac7/Hdac8/Hdgf/Hdgfrp2/Hdgfrp3/Hdhd2/Hdlbp/Hebp2/Heca/Hemk1/Hes6/Hexim1/Hexim2/Hey1/Heyl/Hgs/Hhatl/Hibadh/Hibch/Higd1a/Hikeshi/Hint1/Hint3/Hirip3/Hist1h1c/Hist1h1d/Hist1h3d/Hist1h4i/Hist2h2be/Hist2h4/Hist3h2a/Hk1/Hlx/Hmbs/Hmg20a/Hmg20b/Hmgb3/Hmgcl/Hmgn1/Hmgn5/Hnmt/Hnrnpa2b1/Hnrnpa3/Hnrnpc/Hnrnpdl/Hnrnph1/Hnrnph2/Hnrnph3/Hnrnpk/Hnrnpll/Hnrnpm/Hnrnpr/Hnrnpu/Hoxa2/Hoxa3/Hoxa4/Hoxa5/Hoxa6/Hoxb2/Hoxb3/Hoxb4/Hoxb5/Hoxb6/Hoxb7/Hoxc4/Hoxd9/Hp1bp3/Hps6/Hras/Hs3st1/Hs3st2/Hs3st5/Hs3st6/Hsbp1/Hsd17b10/Hsd17b12/Hsd3b7/Hsdl2/Hsf1/Hsp90ab1/Hsp90b1/Hspa1a/Hspa2/Hspa4l/Hspa5/Hspa8/Hspa9/Hspb1/Hspb2/Hspb6/Hspb7/Hspb8/Hspd1/Hspe1/Hsph1/Htatsf1/Htra1/Htra2/Hunk/Huwe1/Hyal1/Hyal2/Hypk/Iah1/Iars/Iars2/Ica1/Icmt/Id1/Id2/Id4/Ide/Idh3a/Idh3b/Idh3g/Idi1/Idua/Ier3ip1/Ifi27/Ifi35/Ifit3b/Ifrd1/Ift122/Ift20/Igf1r/Igf2/Igf2bp2/Igf2bp3/Igfbp3/Igfbp7/Ighmbp2/Igsf8/Ikzf4/Ikzf5/Il15ra/Ilf2/Ilf3/Ilk/Immp1l/Immp2l/Immt/Impa1/Impad1/Ina/Inca1/Ing1/Ino80e/Inpp5a/Inpp5e/Inpp5f/Insig1/Insig2/Insr/Ints10/Ints3/Ints4/Ints5/Ints8/Ip6k1/Ip6k2/Ipo13/Ipo5/Ippk/Iqcb1/Irak1bp1/Ireb2/Irf2bp2/Irf2bpl/Irf3/Irgm2/Irs1/Irx3/Isca1/Isca2/Islr/Isoc2a/Ist1/Itfg1/Itga1/Itga3/Itga5/Itgav/Itgb1/Itgb1bp1/Itgb3/Itgb4/Itih4/Itm2c/Itpr1/Ivd/Jagn1/Jarid2/Jazf1/Jkamp/Jmjd1c/Jmjd6/Jmjd8/Jmy/Jph2/Jph3/Jph4/Kalrn/Kank1/Kank2/Kansl1l/Kansl2/Kansl3/Kars/Kat2a/Kat5/Kat7/Kat8/Katna1/Katnal1/Katnbl1/Kbtbd4/Kcna1/Kcna2/Kcna5/Kcnc4/Kcnd3/Kcnh2/Kcnj8/Kcnma1/Kctd10/Kctd13/Kdelc1/Kdelr1/Kdelr2/Kdelr3/Kdm1b/Kdm4c/Kdm5a/Kdm6b/Kdm7a/Keap1/Khdrbs3/Khk/Kif13a/Kif1bp/Kif3a/Kif5b/Kin/Kit/Klc1/Klf13/Klf15/Klf7/Klf9/Klhdc2/Klhdc3/Klhl11/Klhl12/Klhl15/Klhl7/Klhl8/Kmt2d/Kmt5c/Krr1/Krt14/Kyat1/L1cam/L2hgdh/Lactb2/Lama5/Lamc1/Lamp1/Lamtor1/Lamtor5/Lancl2/Lcor/Lcorl/Ldah/Ldb2/Ldha/Ldhb/Ldlrad4/Leo1/Letm1/Letmd1/Lgals12/Lgals3bp/Lias/Lifr/Limd1/Lin52/Lin7a/Lipg/Litaf/Lman2/Lman2l/Lmcd1/Lmf2/Lmna/Lmnb2/Lonp1/Lonp2/Lpar1/Lpar6/Lpcat3/Lpin1/Lpin3/Lpp/Lrig3/Lrpap1/Lrpprc/Lrrc45/Lrrfip1/Lrrtm1/Lsm10/Lsm4/Lsm6/Lta4h/Ltbp2/Ltc4s/Ltk/Luc7l/Luc7l3/Lum/Luzp1/Lyar/Lypla1/Lyrm4/Mab21l1/Mab21l2/Macrod1/Mad1l1/Maea/Maf1/Mafk/Maged1/Maged2/Magee1/Magi1/Magt1/Maip1/Malat1/Mall/Mamdc2/Mamdc4/Manf/Maob/Map1lc3a/Map1lc3b/Map2k1/Map2k2/Map2k4/Map2k7/Map3k2/Map3k20/Map6/Mapk1/Mapk10/Mapk3/Mapk4/Mapk7/Mapk8ip1/Mapk8ip3/Mapre1/Mapt/Marc2/March2/Mars/Marveld1/Mat2b/Matr3/Mau2/Mavs/Maz/Mbnl2/Mbnl3/Mboat2/Mbtps1/Mccc1/Mccc2/Mcee/Mcfd2/Mcoln1/Mcrs1/Mdh1/Mdh2/Mdm2/Mdp1/Me1/Me2/Mecr/Med1/Med10/Med13l/Med14/Med19/Med21/Med22/Med24/Med25/Med26/Med28/Med29/Med31/Med6/Med8/Mef2a/Megf8/Meis1/Meis2/Memo1/Meox2/Metap1d/Mettl14/Mettl7a1/Mfap3l/Mff/Mfn1/Mfn2/Mgat4a/Mgat5/Mgme1/Mgst1/Miat/Mical2/Micu3/Mid1ip1/Mid2/Mien1/Mier2/Mier3/Miga2/Minos1/Mipep/Mis12/Mlf2/Mllt1/Mllt10/Mllt11/Mlxip/Mlxipl/Mlycd/Mmaa/Mmab/Mmadhc/Mmd2/Mme/Mmgt1/Mmgt2/Mmp2/Mmrn2/Mob1b/Mob2/Mob4/Morf4l1/Morf4l2/Morn2/Mospd1/Moxd1/Mpc1/Mpc2/Mpdu1/Mphosph6/Mpi/Mpv17/Mpz/Mr1/Mrap/Mrfap1/Mrgprf/Mrm2/Mrpl1/Mrpl10/Mrpl11/Mrpl12/Mrpl14/Mrpl15/Mrpl16/Mrpl17/Mrpl18/Mrpl2/Mrpl20/Mrpl21/Mrpl23/Mrpl24/Mrpl27/Mrpl28/Mrpl3/Mrpl30/Mrpl34/Mrpl35/Mrpl37/Mrpl38/Mrpl39/Mrpl4/Mrpl41/Mrpl42/Mrpl45/Mrpl50/Mrpl51/Mrpl54/Mrpl55/Mrpl57/Mrpl9/Mrps11/Mrps12/Mrps14/Mrps15/Mrps17/Mrps2/Mrps21/Mrps23/Mrps24/Mrps25/Mrps26/Mrps27/Mrps30/Mrps31/Mrps33/Mrps35/Mrps5/Mrps7/Mrrf/Mrs2/Mrto4/Mrvi1/Msantd4/Msl1/Msmo1/Msra/Msrb1/Msrb3/Mtap/Mtch2/Mtcp1/Mterf3/Mterf4/Mtfp1/Mtfr1/Mtfr1l/Mtg1/Mtg2/Mthfd2l/Mtif3/Mtmr2/Mtmr6/Mto1/Mtpap/Mtpn/Mtrf1/Mtus1/Mtus2/Mtx1/Mtx2/Mum1l1/Mus81/Mustn1/Mvb12a/Mxi1/Myadm/Mycbp/Mycl/Myct1/Myd88/Mydgf/Myg1/Myh11/Myl6/Mylk/Myo10/Myo6/Myocd/Mypop/Mysm1/N4bp3/Naa10/Naa20/Naa25/Naa50/Naa60/Nab1/Nabp1/Nabp2/Naca/Nacad/Nacc2/Nadk2/Nagpa/Naif1/Nap1l4/Napa/Napb/Naprt/Narf/Nars/Nat10/Nat8f1/Nav2/Naxd/Nbas/Nbn/Nbr1/Ncald/Ncam1/Ncbp1/Ncbp2/Nck1/Nckap1/Ncl/Ncln/Ncor1/Ncor2/Ncs1/Ndel1/Ndn/Ndrg3/Ndrg4/Ndufa1/Ndufa10/Ndufa11/Ndufa12/Ndufa13/Ndufa2/Ndufa4/Ndufa5/Ndufa6/Ndufa8/Ndufa9/Ndufab1/Ndufaf1/Ndufaf4/Ndufaf6/Ndufaf7/Ndufb10/Ndufb11/Ndufb2/Ndufb5/Ndufb6/Ndufb7/Ndufb8/Ndufb9/Ndufc1/Ndufc2/Ndufs1/Ndufs2/Ndufs3/Ndufs4/Ndufs5/Ndufs6/Ndufs7/Ndufs8/Ndufv1/Ndufv2/Necap1/Nectin2/Nedd4l/Nedd8/Nefh/Negr1/Nek7/Nelfa/Nelfb/Nelfcd/Nemf/Net1/Neurl1b/Nf2/Nfatc4/Nfia/Nfix/Nfu1/Nfx1/Nfyc/Ngb/Ngdn/Ngfr/Ngly1/Ngrn/Nicn1/Nipa2/Nisch/Nit1/Nit2/Nkd2/Nktr/Nkx2-3/Nkx3-2/Nle1/Nlgn3/Nmnat1/Nmnat2/Nmnat3/Nmt2/Noa1/Nob1/Noc4l/Nol11/Nol4l/Nom1/Nono/Nop10/Nop16/Nop2/Nos1/Nos3/Npat/Npepps/Npnt/Nprl2/Nptx1/Nr1h2/Nr1h3/Nr2f2/Nr2f6/Nrd1/Nrep/Nrgn/Nrip2/Nrsn1/Nrsn2/Nsd1/Nsd2/Nsdhl/Nsfl1c/Nsg1/Nsg2/Nsmce1/Nsmce4a/Nsmf/Nsun2/Nsun5/Nt5c3/Nt5dc3/Nt5e/Ntan1/Ntf3/Ntmt1/Ntsr1/Ntsr2/Nub1/Nubp1/Nucb1/Nudc/Nudcd2/Nudt11/Nudt12/Nudt3/Nudt4/Nudt5/Nudt6/Nudt7/Nudt8/Nup37/Nup43/Nup50/Nup54/Nup62/Nup85/Nup88/Nus1/Nutf2/Nvl/Nxf1/Nxnl1/Nxt2/Oaf/Oas1a/Oas2/Oaz1/Oaz2/Obsl1/Ociad1/Ogdh/Ogfod3/Olfml3/Oma1/Opa3/Orc3/Orc4/Ormdl2/Osbp/Osbpl1a/Osbpl5/Osbpl9/Osgep/Ostc/Otc/Otub1/Oxct1/Oxnad1/Oxr1/P2rx2/P2rx5/P2rx6/P2ry1/P3h1/P3h2/P4ha1/P4ha2/P4hb/P4htm/Pa2g4/Pacsin1/Pacsin2/Paf1/Paics/Pak1ip1/Pak3/Pald1/Palld/Pan2/Pank1/Pank2/Papola/Paqr8/Parg/Parl/Parm1/Parp1/Parp10/Parp12/Parva/Pawr/Paxbp1/Paxip1/Pbrm1/Pbx1/Pbx3/Pbxip1/Pcbd2/Pcbp1/Pcbp3/Pcca/Pccb/Pcdh1/Pcdh11x/Pcdhgb5/Pcgf1/Pcgf3/Pcgf6/Pcid2/Pck1/Pcm1/Pcnp/Pcolce/Pcp4/Pcsk1n/Pcsk2/Pcsk9/Pcx/Pcyox1l/Pcyt1b/Pdcd10/Pdcd5/Pdcl3/Pde1a/Pde1b/Pde2a/Pde6d/Pde9a/Pdgfra/Pdha1/Pdhb/Pdhx/Pdia3/Pdia5/Pdia6/Pdk1/Pdk2/Pdk3/Pdk4/Pdlim7/Pdp2/Pdpr/Pds5b/Pdss2/Pdxdc1/Pdzrn3/Pebp1/Pecam1/Peg3/Pelo/Pepd/Perp/Pes1/Pex10/Pex11a/Pex11g/Pex12/Pex13/Pex14/Pex16/Pex19/Pex2/Pex5/Pex6/Pfas/Pfdn2/Pfdn6/Pfkl/Pfkm/Pfkp/Pfn1/Pfn2/Pgam1/Pgd/Pgk1/Pgrmc1/Pgrmc2/Pgs1/Phb/Phf10/Phf13/Phf20l1/Phf21a/Phf23/Phf5a/Phlda1/Phox2a/Phox2b/Phpt1/Pi15/Pias1/Pias2/Pias3/Picalm/Pick1/Pigh/Pigo/Pik3cb/Pik3ip1/Pik3r1/Pikfyve/Pin1/Pip4k2c/Pip5k1a/Pitpnb/Pitpnc1/Pja2/Pkd1/Pkdcc/Pkig/Pkm/Pkn2/Pkn3/Pknox1/Pknox2/Pla2g6/Plaa/Plcb1/Plcb3/Plcb4/Plec/Plekha1/Plekha5/Plekhb1/Plekhb2/Plekhf2/Plekho1/Plin2/Pln/Plod1/Plod2/Plod3/Plrg1/Plscr4/Plvap/Pmf1/Pmpca/Pmpcb/Pmvk/Pnck/Pnisr/Pnkd/Pnpla2/Pnpla6/Pnpla8/Pnrc1/Pnrc2/Pofut2/Pola2/Polb/Pold2/Pold3/Poldip2/Poldip3/Pole4/Polg/Polg2/Poll/Polr1c/Polr1d/Polr2b/Polr2c/Polr2d/Polr2f/Polr2g/Polr2h/Polr2j/Polr2l/Polr2m/Polr3gl/Polrmt/Pomgnt1/Pomgnt2/Pomp/Pomt1/Pon1/Pop5/Pop7/Postn/Pot1b/Ppa1/Ppargc1a/Ppid/Ppie/Ppig/Ppil1/Ppil2/Ppil4/Ppm1b/Ppm1e/Ppm1g/Ppm1k/Ppm1l/Ppm1m/Ppox/Ppp1ca/Ppp1cb/Ppp1r10/Ppp1r11/Ppp1r13l/Ppp1r15a/Ppp1r2/Ppp1r3b/Ppp1r3c/Ppp1r7/Ppp1r8/Ppp2ca/Ppp2r1a/Ppp2r2b/Ppp2r5c/Ppp4c/Ppp4r3b/Ppp5c/Ppp6r2/Ppp6r3/Ppt2/Ppwd1/Pqlc2/Pradc1/Praf2/Prcc/Prdm10/Prdm16/Prdm6/Prdx1/Prdx3/Preb/Prelid1/Prelid3b/Prep/Prepl/Prickle1/Prickle2/Prkaa2/Prkaca/Prkacb/Prkag1/Prkar2a/Prkcq/Prkcsh/Prkd3/Prkg1/Prkra/Prmt1/Prmt5/Prmt6/Prosc/Prpf18/Prpf3/Prpf31/Prpf39/Prpf40b/Prpf4b/Prph/Prr12/Prune1/Psd/Psen1/Psip1/Pskh1/Psma1/Psma2/Psma3/Psma6/Psma7/Psmb2/Psmb3/Psmb4/Psmb5/Psmb6/Psmb7/Psmc1/Psmc2/Psmc3/Psmc3ip/Psmc4/Psmc5/Psmc6/Psmd10/Psmd11/Psmd12/Psmd13/Psmd2/Psmd3/Psmd4/Psmd6/Psmd7/Psmd8/Psme3/Psmg1/Psmg2/Ptbp2/Ptcd2/Ptcd3/Ptdss1/Ptdss2/Ptger3/Ptger4/Ptges3/Ptgfrn/Ptgr1/Ptgs1/Pth1r/Ptma/Ptn/Ptp4a2/Ptp4a3/Ptpn14/Ptprk/Ptprn/Ptprs/Ptrhd1/Pttg1ip/Puf60/Pum1/Pum2/Purb/Pxk/Pxmp4/Pxylp1/Pycr2/Pygl/Pyurf/Qdpr/Qpct/Qprt/Qrich1/Qsox1/Qsox2/R3hcc1/R3hdm2/Rab10/Rab11a/Rab11b/Rab12/Rab13/Rab14/Rab17/Rab18/Rab1a/Rab1b/Rab22a/Rab23/Rab24/Rab27a/Rab2a/Rab31/Rab33b/Rab34/Rab36/Rab3a/Rab3b/Rab3c/Rab3ip/Rab40c/Rab4a/Rab5a/Rab5b/Rab6a/Rab6b/Rab7/Rab8a/Rab9/Rabgef1/Rabl6/Rac1/Rad23a/Rad23b/Rad54l2/Rae1/Raf1/Rala/Ramp3/Ran/Ranbp1/Ranbp2/Ranbp3/Rangap1/Rap1a/Rap1gap/Rapgef2/Rars/Rasip1/Rasl11a/Rassf2/Rb1cc1/Rbbp4/Rbbp5/Rbbp7/Rbbp9/Rbfox2/Rbfox3/Rbm10/Rbm14/Rbm17/Rbm24/Rbm38/Rbm39/Rbm47/Rbm48/Rbm4b/Rbm6/Rbm7/Rbm8a/Rbms2/Rbmx/Rbmxl1/Rbpms/Rbx1/Rcan1/Rce1/Rchy1/Rcl1/Rcn2/Rcor1/Rdh10/Rdh13/Rdh14/Rdh5/Rdm1/Rdx/Recql4/Reep1/Reep2/Reep3/Reep6/Rer1/Rere/Rerg/Resp18/Ret/Retn/Retsat/Rexo2/Rfk/Rfng/Rfx2/Rfxank/Rfxap/Rgma/Rgmb/Rgp1/Rgs10/Rgs2/Rgs4/Rgs7bp/Rgs9/Rhbdd1/Rheb/Rhob/Rhoj/Rhot1/Rhot2/Rhou/Rilp/Rilpl1/Rims1/Ring1/Rint1/Rit2/Rita1/Rlim/Rmdn1/Rmdn3/Rmnd1/Rmnd5a/Rnaseh2c/Rnf10/Rnf103/Rnf112/Rnf121/Rnf125/Rnf138/Rnf14/Rnf144a/Rnf146/Rnf165/Rnf169/Rnf185/Rnf187/Rnf2/Rnf34/Rnf40/Rnf5/Rnf6/Rnf7/Rnf8/Rnpc3/Rnpep/Rnps1/Robo4/Rom1/Romo1/Rorc/Rp9/Rpain/Rpap1/Rpf1/Rph3a/Rph3al/Rpl7l1/Rpn1/Rpn2/Rpp14/Rpp25l/Rprd1a/Rprd1b/Rps6kb2/Rraga/Rragd/Rras/Rrn3/Rrp1/Rrp7a/Rrs1/Rsg1/Rsl1d1/Rsl24d1/Rsu1/Rtfdc1/Rtn1/Rtn3/Rtn4/Rtn4ip1/Rufy1/Runx1t1/Rusc1/Rusc2/Ruvbl2/Rwdd3/Rxrb/Ryr2/Ryr3/S100a16/Sac3d1/Sacm1l/Sae1/Safb/Safb2/Samd4/Samm50/Sap130/Sap18/Sap30/Sar1a/Sar1b/Saraf/Sarm1/Sarnp/Sart1/Sart3/Scaf4/Scamp1/Scamp3/Scarb1/Sccpdh/Scd1/Scd2/Scg2/Scg3/Scg5/Scgn/Scmh1/Scnm1/Scoc/Scp2/Scrn2/Scyl1/Sdc4/Sdcbp/Sde2/Sdf2/Sdha/Sdhaf1/Sdhb/Sdhc/Sdhd/Sdr39u1/Sec11a/Sec13/Sec22b/Sec23a/Sec24a/Sec31a/Sec61a1/Sec61a2/Sec61b/Sec63/Secisbp2/Seh1l/Selenof/Selenok/Selenom/Selenoo/Selenot/Sema3b/Sema5a/Sema6d/Senp3/Senp5/Sept2/Sept5/Sept6/Sept7/Serbp1/Serhl/Serinc1/Serp1/Serpinb9/Serpinh1/Serpini1/Sertad3/Sertad4/Sesn1/Set/Setd1b/Setd6/Setd7/Setmar/Sez6/Sez6l/Sf3a1/Sf3b1/Sf3b2/Sf3b4/Sfr1/Sfswap/Sfxn1/Sgf29/Sgk1/Sgpp1/Sgpp2/Sgsm1/Sgta/Sh2b1/Sh3bp4/Sh3bp5/Sh3d19/Sh3d21/Sh3gl3/Sh3rf1/Sh3rf2/Shank2/Shisa2/Shmt2/Siae/Siah1a/Siah1b/Sidt2/Sin3b/Sirt2/Sirt3/Sirt4/Sirt6/Six5/Ski/Skp1a/Slc11a2/Slc12a2/Slc16a1/Slc17a5/Slc18a2/Slc18a3/Slc1a3/Slc1a5/Slc20a2/Slc22a17/Slc22a5/Slc25a1/Slc25a12/Slc25a17/Slc25a20/Slc25a22/Slc25a23/Slc25a27/Slc25a3/Slc25a32/Slc25a33/Slc25a34/Slc25a36/Slc25a38/Slc25a39/Slc25a4/Slc25a44/Slc25a46/Slc25a47/Slc25a5/Slc25a51/Slc26a11/Slc27a1/Slc27a4/Slc29a2/Slc2a3/Slc2a4/Slc2a5/Slc30a6/Slc30a9/Slc31a1/Slc31a2/Slc35a1/Slc35a3/Slc35a4/Slc35a5/Slc35b1/Slc35b2/Slc35d1/Slc35d3/Slc36a2/Slc37a3/Slc38a1/Slc38a9/Slc39a13/Slc39a6/Slc4a1ap/Slc4a7/Slc5a6/Slc6a17/Slc7a14/Slc8a1/Slc9a1/Slc9a3r2/Slc9a6/Slirp/Slu7/Smad1/Smad5/Smad9/Smarca1/Smarca4/Smarcal1/Smarcd3/Smarce1/Smc1a/Smc3/Smc5/Smdt1/Smg5/Smo/Smox/Smpd1/Smpx/Sms/Smu1/Smug1/Snai2/Snap23/Snap25/Snap47/Snapc2/Snapc3/Snapc5/Snca/Sncaip/Snf8/Snph/Snrnp27/Snrnp35/Snrnp70/Snrpa/Snrpa1/Snrpb/Snrpc/Snrpn/Snu13/Snw1/Snx10/Snx11/Snx12/Snx14/Snx15/Snx17/Snx27/Snx3/Snx32/Sod1/Sod2/Sorbs1/Sox10/Sox13/Sox18/Sox8/Spag7/Sparc/Sparcl1/Spats2l/Spc24/Spcs2/Speg/Sphk2/Spire1/Spns1/Spon2/Spop/Sppl2b/Spr/Sprn/Spry1/Spry2/Sptb/Sptssa/Sqle/Sra1/Srd5a1/Srebf1/Srek1/Srfbp1/Srl/Srp14/Srp19/Srp54a/Srp68/Srpk2/Srpr/Srprb/Srpx/Srrm1/Srrm2/Srrt/Srsf10/Srsf12/Srsf4/Srsf5/Srsf6/Srsf7/Srsf9/Ss18/Ss18l1/Ssb/Ssbp1/Ssbp2/Sspn/Ssr1/Ssr2/Ssr3/Ssrp1/Ssu72/Ssx2ip/St13/St3gal2/St3gal4/St3gal6/St6galnac6/Stag2/Stam/Stambp/Stard3/Stat2/Stau1/Stim1/Stip1/Stk11/Stk16/Stk25/Stk3/Stk35/Stk38/Stk40/Stmn1/Stmn2/Stmn3/Stmn4/Stom/Stoml2/Stox1/Strap/Strbp/Strip1/Stt3a/Stt3b/Stub1/Stx1a/Stx4a/Stx5a/Stx6/Stx7/Stxbp1/Stxbp3/Sub1/Sucla2/Suclg1/Suclg2/Suco/Suds3/Sugp1/Sumf1/Sumf2/Sumo1/Sumo3/Suox/Supt5/Supt7l/Surf2/Susd2/Suv39h2/Sv2a/Svil/Svop/Swi5/Syn1/Syn2/Syndig1/Syne2/Syne3/Syngr1/Syngr3/Synj2bp/Synpo/Synpo2/Sypl/Syt1/Syt11/Syt12/Syt13/Syt17/Syt2/Syt4/Syt5/Syt6/Syt7/Syt9/Szt2/Tab1/Tab2/Tacc1/Tacc2/Tada1/Tada2b/Taf12/Taf13/Taf1a/Taf1b/Taf4/Taf5l/Taf6/Taf7/Taf8/Taf9/Taf9b/Tagln2/Tagln3/Taldo1/Tango2/Taok2/Tapbp/Tarbp2/Tardbp/Tars/Tars2/Tatdn1/Tatdn3/Tax1bp1/Taz/Tbc1d1/Tbc1d23/Tbpl1/Tbx2/Tbx3/Tbxa2r/Tcea1/Tcea2/Tcea3/Tceal1/Tceal9/Tcerg1/Tcf21/Tcf25/Tcf4/Tcf7l2/Tcn2/Tcp1/Tctn3/Tdg/Tdp2/Tead1/Tead2/Tead3/Tead4/Tecr/Tefm/Tenm1/Tepsin/Terf2/Terf2ip/Tesc/Tet2/Tex2/Tex264/Tfb2m/Tfcp2/Tfdp1/Tfeb/Tfg/Tfpt/Tgfb1i1/Tgfb2/Tgif1/Tgoln1/Thap1/Thap11/Thap2/Thap7/Thbs4/Thoc2/Thoc6/Thop1/Thrap3/Thrsp/Thsd4/Thyn1/Tia1/Tial1/Tigar/Timm10b/Timm13/Timm17a/Timm17b/Timm21/Timm22/Timm29/Timm44/Timm50/Timm9/Timmdc1/Timp3/Tinagl1/Tjap1/Tjp1/Tjp2/Tkfc/Tkt/Tldc1/Tle1/Tle2/Tlx2/Tm6sf1/Tm9sf1/Tm9sf2/Tm9sf4/Tmbim1/Tmbim4/Tmbim6/Tmco1/Tmed4/Tmed7/Tmem106b/Tmem109/Tmem11/Tmem115/Tmem117/Tmem120b/Tmem126a/Tmem126b/Tmem127/Tmem129/Tmem130/Tmem132a/Tmem143/Tmem147/Tmem14c/Tmem167b/Tmem170/Tmem18/Tmem198/Tmem199/Tmem201/Tmem208/Tmem230/Tmem258/Tmem30a/Tmem33/Tmem35a/Tmem38a/Tmem38b/Tmem50b/Tmem53/Tmem55b/Tmem59/Tmem59l/Tmem64/Tmem70/Tmem79/Tmem9/Tmem97/Tmf1/Tmod1/Tmtc2/Tmtc3/Tmub1/Tmx1/Tnfaip1/Tnk2/Tob1/Tollip/Tom1l2/Tomm20/Tomm40l/Tomm7/Tomm70a/Topors/Tor1b/Tor2a/Tox/Tox4/Tpbg/Tpcn1/Tpd52l1/Tpmt/Tpp1/Tppp/Tppp3/Tprgl/Tpst1/Traf2/Traf4/Traf7/Tram1/Trap1/Trappc2/Trappc2l/Trappc3/Trappc5/Trf/Trhde/Trib2/Trim13/Trim28/Trim3/Trim39/Trim47/Trim65/Trim68/Triobp/Trip11/Trip4/Triqk/Trit1/Trmt10c/Trmt112/Trmt2b/Trmu/Trnau1ap/Trnp1/Trnt1/Tro/Trp53bp2/Trp53inp2/Trp53rka/Trpm4/Trpm7/Trrap/Tsc22d1/Tsc22d4/Tsen15/Tsen34/Tsg101/Tshz1/Tshz2/Tshz3/Tsn/Tsnax/Tspan15/Tspyl1/Tspyl4/Tspyl5/Tst/Tsta3/Ttc1/Ttc3/Ttf1/Ttyh1/Tuba1b/Tuba1c/Tubb2a/Tubb2b/Tubb3/Tubb4a/Tubb4b/Tubb5/Tubb6/Tubg1/Tubgcp6/Tufm/Tusc2/Tusc3/Tut1/Tvp23a/Twnk/Twsg1/Txlng/Txn1/Txn2/Txndc12/Txndc9/Txnl1/Txnl4a/Txnl4b/Txnrd1/Txnrd2/Tyms/Tyro3/Tysnd1/U2af1/U2af1l4/U2surp/Uaca/Uba2/Uba3/Uba52/Ubac1/Ubac2/Ubap1/Ubc/Ube2a/Ube2b/Ube2d2a/Ube2d3/Ube2e1/Ube2g1/Ube2g2/Ube2k/Ube2l3/Ube2n/Ube2s/Ube2v1/Ube2v2/Ube4a/Ube4b/Ubiad1/Ubl3/Ubl4a/Ublcp1/Ubn2/Ubox5/Ubp1/Ubqln1/Ubqln4/Ubr2/Ubr4/Ubxn1/Ubxn2a/Ubxn6/Ubxn7/Uchl1/Uchl5/Uck2/Uckl1/Ucp3/Ufsp1/Ufsp2/Ugp2/Uhrf2/Uimc1/Umps/Unc45a/Unc50/Uqcc2/Uqcr10/Uqcr11/Uqcrb/Uqcrc1/Uqcrc2/Uqcrfs1/Uqcrh/Urgcp/Uri1/Urm1/Urod/Uros/Usb1/Usf1/Usmg5/Uso1/Usp10/Usp11/Usp12/Usp14/Usp15/Usp18/Usp19/Usp2/Usp21/Usp22/Usp33/Usp37/Usp46/Usp8/Uspl1/Utp11/Utp6/Uxs1/Vamp2/Vamp3/Vamp8/Vangl2/Vapa/Vbp1/Vcl/Vcp/Vdac1/Vdac2/Vdac3/Vegfa/Vezf1/Vezt/Vgll4/Vipas39/Vmp1/Vnn1/Vopp1/Vps25/Vps26b/Vps29/Vps35/Vps36/Vps37a/Vps37b/Vps37c/Vps45/Vps4a/Vps4b/Vps72/Vrk3/Vta1/Vti1b/Vtn/Vwa1/Wac/Wapl/Wars/Wasf1/Wbp11/Wbp2/Wbscr22/Wdr1/Wdr13/Wdr18/Wdr33/Wdr4/Wdr48/Wdr5/Wdr6/Wdr60/Wdr61/Wdr77/Wdr82/Wdr83/Wdtc1/Wfs1/Wipi1/Wls/Wrap53/Wrb/Wrnip1/Wtap/Wwc1/Wwp1/Wwtr1/Xbp1/Xlr3b/Xpc/Xpnpep1/Xpnpep2/Xrcc1/Xrcc3/Xrcc6/Yaf2/Yars/Ybey/Ybx1/Yipf3/Yipf4/Yipf5/Ykt6/Ylpm1/Yme1l1/Yod1/Ypel1/Ypel3/Ypel4/Yrdc/Ywhae/Ywhah/Ywhaq/Ywhaz/Yy1/Zadh2/Zbtb16/Zbtb17/Zbtb20/Zbtb21/Zbtb38/Zbtb42/Zbtb43/Zbtb44/Zbtb48/Zbtb7a/Zbtb7b/Zc3h13/Zc3h14/Zc3h15/Zc3h18/Zc4h2/Zcchc12/Zcchc17/Zcchc8/Zcrb1/Zdhhc1/Zdhhc13/Zdhhc17/Zdhhc3/Zdhhc6/Zdhhc7/Zeb1/Zfand2a/Zfand2b/Zfhx3/Zfp105/Zfp112/Zfp12/Zfp128/Zfp131/Zfp14/Zfp146/Zfp148/Zfp2/Zfp212/Zfp219/Zfp24/Zfp260/Zfp276/Zfp281/Zfp287/Zfp292/Zfp317/Zfp322a/Zfp35/Zfp367/Zfp36l1/Zfp385b/Zfp41/Zfp410/Zfp414/Zfp422/Zfp426/Zfp444/Zfp445/Zfp46/Zfp462/Zfp467/Zfp511/Zfp512/Zfp524/Zfp536/Zfp553/Zfp568/Zfp57/Zfp574/Zfp579/Zfp58/Zfp580/Zfp606/Zfp62/Zfp637/Zfp64/Zfp652/Zfp654/Zfp664/Zfp668/Zfp672/Zfp691/Zfp692/Zfp706/Zfp74/Zfp740/Zfp768/Zfp771/Zfp821/Zfp827/Zfp830/Zfp879/Zfp93/Zfpl1/Zfr/Zfyve1/Zfyve21/Zfyve26/Zfyve9/Zgpat/Zhx1/Zkscan14/Zkscan17/Zkscan3/Zkscan5/Zkscan6/Zmat2/Zmat3/Zmat5/Zmpste24/Zmym1/Zmym2/Zmym5/Zmynd11/Zmynd8/Znhit1/Znrf1/Zranb2/Zscan21/Zscan26/Zscan29/Zswim1/Zw10/Zwint/Zxdb
Mesenteric_Fat	2	GO	GO:0043229	intracellular organelle	3628	1e-30	1.57111e-28	0610009O20Rik/0610040J01Rik/1110004E09Rik/1110008F13Rik/1110008L16Rik/1600014C10Rik/1700021F05Rik/1700029J07Rik/1700123O20Rik/1810011O10Rik/1810055G02Rik/2010107E04Rik/2010111I01Rik/2310061I04Rik/2410004B18Rik/2700060E02Rik/2810004N23Rik/2810006K23Rik/2810403A07Rik/2900011O08Rik/3110002H16Rik/3110062M04Rik/4921507P07Rik/4931406C07Rik/6330408A02Rik/6430573F11Rik/8430408G22Rik/9030617O03Rik/A430005L14Rik/A430033K04Rik/A4galt/Aarsd1/Abca7/Abcb6/Abcc6/Abcc8/Abcc9/Abcd1/Abcd3/Abcd4/Abce1/Abcf1/Abcf2/Abcg2/Abhd10/Abhd11/Abhd14b/Abhd5/Abhd6/Abl1/Abtb1/Acaa1a/Acaa2/Acaca/Acacb/Acadl/Acadsb/Acadvl/Acap2/Acat1/Acat2/Acat3/Acbd5/Acd/Ache/Acin1/Acly/Aco1/Aco2/Acot1/Acot13/Acot7/Acot8/Acox2/Acp5/Acp6/Acrbp/Acsl1/Acsl3/Acsl6/Acsm3/Acss1/Acss2/Acss3/Acta2/Actb/Actg2/Actl6a/Actn1/Actn2/Actn4/Actr10/Actr1a/Actr1b/Actr6/Actr8/Adam12/Adamts4/Adamtsl3/Adck2/Adcy3/Adcy5/Add1/Add2/Adgrl4/Adh1/Adi1/Adig/Adipoq/Adk/Adora1/Adprhl2/Adrm1/Aen/Aes/Afap1/Aff4/Afg1l/Afg3l1/Afg3l2/Aga/Agk/Agl/Ago1/Agpat1/Agpat2/Agpat3/Agtpbp1/Ahcyl1/Ahsa1/Aifm1/Aifm2/Airn/Ak1/Ak2/Ak4/Akap1/Akap11/Akap6/Akap8/Akap8l/Akap9/Akr1e1/Akr7a5/Akt1s1/Akt2/Akt3/Alas1/Aldh18a1/Aldh1b1/Aldh3b2/Aldh4a1/Aldh6a1/Aldh9a1/Aldoa/Aldoc/Alg1/Alg12/Alg14/Alg2/Alg3/Alkbh1/Alkbh5/Alkbh7/Alkbh8/Als2cl/Amacr/Amer1/Amfr/Amigo2/Amotl1/Amt/Anapc1/Anapc4/Anapc7/Angel2/Angpt2/Angptl6/Ank3/Ankrd13a/Ankrd13b/Ankrd23/Ankrd28/Ankrd6/Anks1/Ankzf1/Anln/Ano2/Anp32a/Anp32e/Ap1ar/Ap1m1/Ap1s2/Ap2a2/Ap2m1/Ap2s1/Ap3b2/Ap3d1/Ap3s1/Ap3s2/Ap4m1/Ap4s1/Ap5s1/Apba2/Apbb1/Apbb2/Apeh/Api5/Aplp1/Apmap/Apoa1bp/Apoo/Apopt1/Appl2/Aptx/Araf/Arcn1/Arf1/Arf2/Arf4/Arf5/Arfgap1/Arfgap2/Arfip2/Arfrp1/Arglu1/Arhgap1/Arhgap44/Arhgap5/Arhgap6/Arhgef25/Arhgef5/Arhgef7/Arid5b/Arih2/Arl1/Arl13b/Arl14ep/Arl2/Arl2bp/Arl3/Arl4d/Arl6ip1/Arl6ip4/Arl6ip5/Arl8b/Armc1/Armcx3/Arntl2/Arpc1a/Arrdc2/Arrdc3/As3mt/Asap2/Asb3/Ascl1/Ash1l/Ash2l/Ass1/Atad1/Atcay/Atf1/Atf4/Atf6b/Atf7/Atg13/Atg14/Atg2b/Atg4d/Atg9a/Atg9b/Atp11c/Atp13a1/Atp1a1/Atp1a2/Atp1a3/Atp2a2/Atp2a3/Atp2b1/Atp2b2/Atp2b4/Atp2c1/Atp5a1/Atp5b/Atp5c1/Atp5d/Atp5e/Atp5f1/Atp5g1/Atp5g2/Atp5g3/Atp5h/Atp5j/Atp5j2/Atp5k/Atp5l/Atp5o/Atp5sl/Atp6ap1/Atp6v0a2/Atp6v0a4/Atp6v0b/Atp6v0c/Atp6v1a/Atp6v1b2/Atp6v1c1/Atp6v1d/Atp6v1g1/Atp6v1g2/Atpif1/Atxn1/Atxn1l/AU040320/Aup1/Aurkaip1/Auts2/Avpr1a/Azin1/B3galnt1/B3galnt2/B3galt1/B3galt2/B3galt6/B3gnt2/B4galt3/B4galt5/B4galt6/B9d2/Babam1/Bace1/Bace2/Bad/Bag1/Bag3/Baiap2l1/Banf1/Bap1/Bax/Baz1b/Bbx/BC004004/BC005561/BC005624/Bcap29/Bcap31/Bcar1/Bcas2/Bcat2/Bccip/Bckdha/Bckdhb/Bcl11a/Bcl2l1/Bcl2l12/Bcl2l13/Bcl9/Bclaf1/Bcs1l/Bdh1/Bdkrb2/Becn1/Bend3/Bend5/Bet1l/Bex2/Bex3/Bfar/Bhlhb9/Bivm/Blmh/Bloc1s1/Bloc1s6/Blzf1/Bmp1/Bmt2/Bnip2/Bnip3l/Bok/Bola1/Bola3/Borcs6/Bptf/Brap/Brcc3/Brd1/Brd3/Brd4/Brf1/Brf2/Bri3bp/Brinp2/Brms1l/Brsk1/Brsk2/Brwd1/Brwd3/Bscl2/Bsg/Btbd2/Btbd3/Btd/Bub3/Bud31/Bysl/C1d/C1qbp/C2cd2/C2cd2l/C330018D20Rik/C77370/C87436/Cacna1c/Cacna1h/Cacna2d1/Cacnb1/Cactin/Cacybp/Cadm1/Cadps2/Calb2/Calcoco1/Calcrl/Cald1/Calm2/Calm3/Calr/Calr3/Calu/Caly/Camk2a/Camk2b/Camk2g/Camkk1/Camsap1/Camsap2/Camta1/Camta2/Canx/Cap1/Cap2/Capn10/Capn7/Capza1/Capza2/Capzb/Car4/Car5b/Carnmt1/Cars2/Caskin2/Casp2/Casp3/Casq2/Cast/Casz1/Cav3/Cbarp/Cbfa2t2/Cbfa2t3/Cbll1/Cbr1/Cbx1/Cbx2/Cbx5/Cbx6/Cbx8/Cby1/Ccar1/Ccdc114/Ccdc124/Ccdc126/Ccdc15/Ccdc187/Ccdc28b/Ccdc47/Ccdc51/Ccdc58/Ccdc6/Ccdc61/Ccdc8/Ccdc85b/Ccdc88a/Ccdc91/Ccdc92/Ccdc97/Cckar/Ccl27a/Ccm2/Ccnd2/Ccnd3/Ccng1/Ccnl1/Ccnl2/Ccnt1/Ccnt2/Ccny/Ccp110/Ccs/Cct2/Cct3/Cct4/Cct5/Cct7/Cct8/Cd2ap/Cd2bp2/Cd300lg/Cd320/Cd63/Cdc14b/Cdc23/Cdc25a/Cdc40/Cdc42bpa/Cdc42bpb/Cdc42ep3/Cdca4/Cdh2/Cdip1/Cdipt/Cdk10/Cdk16/Cdk17/Cdk18/Cdk20/Cdk2ap1/Cdk2ap2/Cdk5/Cdk8/Cdkn1a/Cdkn1b/Cdkn2aip/Cdkn2d/Cds2/Cebpg/Cebpzos/Celf1/Celf4/Celf6/Cemip/Cep104/Cep19/Cep63/Cep70/Cep83/Cep85l/Cep89/Cep97/Cept1/Cers2/Ces1f/Cetn2/Cfap20/Cfl2/Cgrrf1/Champ1/Chat/Chchd10/Chchd2/Chchd3/Chchd4/Chchd5/Chchd7/Chd3/Chd5/Cherp/Chga/Chgb/Chid1/Chmp1b/Chmp2b/Chmp3/Chmp5/Chmp6/Chmp7/Chp1/Chpt1/Chst12/Chst15/Chst4/Chsy1/Chtop/Chuk/Ciao1/Ciapin1/Cidea/Cinp/Cipc/Cisd1/Cisd2/Cisd3/Cited4/Ciz1/Ckb/Clcc1/Clcn3/Clcn4/Clcn6/Cldn5/Clec16a/Clgn/Clic3/Clic4/Clip1/Clip3/Clk1/Clk3/Clk4/Clmp/Clpp/Clpx/Clstn3/Cmas/Cmc2/Cmpk1/Cmpk2/Cnbp/Cnih2/Cnih4/Cnn1/Cnn3/Cnot10/Cnot2/Cnot3/Cnot7/Cnot8/Cnot9/Cnpy3/Cnr1/Cnst/Coa3/Coa5/Coa6/Coasy/Cobl/Cog1/Cog4/Cog6/Cog8/Col1a1/Col1a2/Col4a3/Col4a3bp/Col6a1/Colec10/Colgalt2/Commd10/Commd3/Commd5/Commd6/Commd7/Comt/Copa/Copb1/Copb2/Cope/Copg1/Cops2/Cops3/Cops4/Cops6/Cops7a/Cops7b/Cops8/Cops9/Copz1/Copz2/Coq10a/Coq2/Coq3/Coq4/Coq5/Coq6/Coq7/Coq8a/Coq8b/Coq9/Coro1c/Cox11/Cox14/Cox17/Cox4i1/Cox4i2/Cox5a/Cox5b/Cox6a1/Cox6b1/Cox6c/Cox7a2/Cox7a2l/Cox7b/Cox7c/Cox8a/Cp/Cpd/Cpe/Cped1/Cpne3/Cpsf1/Cpt2/Crat/Crbn/Crcp/Creb1/Crebbp/Creld2/Cript/Crk/Crmp1/Crtc1/Crtc2/Cryab/Cs/Csdc2/Csde1/Cse1l/Csnk1a1/Csnk1d/Csnk2a1/Csnk2a2/Cspg5/Csrp1/Csrp2bp/Cstf1/Cstf2t/Ctbp1/Ctbp2/Ctdsp1/Ctdspl2/Ctnna1/Ctnna3/Ctnnb1/Ctnnbip1/Ctnnbl1/Ctnnd1/Ctns/Ctsd/Cttn/Cttnbp2/Cul2/Cul4b/Cul5/Cux1/Cwc15/Cwc25/Cwc27/Cxcl14/Cxxc1/Cyb561/Cyb5r4/Cyc1/Cycs/Cyp1a1/Cyp2e1/Cyp2j6/Cyp39a1/Cyp4b1/Cyp51/D17Wsu92e/D8Ertd738e/Daam1/Dad1/Dapk3/Dazap1/Dazap2/Dbh/Dbt/Dcaf11/Dcaf12/Dcaf17/Dcaf6/Dcaf8/Dcakd/Dcps/Dctn1/Dctn2/Dctn4/Dctn5/Dctn6/Dcun1d1/Ddah1/Ddb1/Ddc/Ddhd2/Ddi2/Ddit4/Ddo/Ddr2/Ddrgk1/Ddx1/Ddx20/Ddx3x/Ddx42/Ddx46/Ddx47/Ddx5/Ddx50/Ddx56/Decr1/Dedd/Dennd4c/Dennd6a/Denr/Derl1/Des/Desi1/Dffa/Dgat1/Dgcr8/Dgke/Dhdds/Dhodh/Dhrs1/Dhrs7b/Dhx16/Dhx29/Dhx30/Dhx35/Diablo/Dimt1/Dis3l/Dlat/Dld/Dll1/Dmap1/Dmd/Dmpk/Dnaaf2/Dnaja1/Dnaja3/Dnajb11/Dnajb2/Dnajb5/Dnajb6/Dnajb9/Dnajc10/Dnajc2/Dnajc28/Dnajc30/Dnajc5/Dnajc8/Dnal1/Dner/Dnlz/Dnm1l/Dnmt3a/Dnpep/Dnttip2/Dolk/Dpf2/Dpf3/Dpm1/Dpp3/Dpy30/Dpysl2/Dpysl3/Dqx1/Dram2/Drg1/Drg2/Dst/Dstn/Dusp11/Dusp12/Dusp14/Dusp18/Dusp26/Dusp3/Dut/Dvl3/Dync1h1/Dync1i2/Dync1li1/Dync1li2/Dynll1/Dynlrb1/Dynlt1b/Dynlt1c/Dynlt3/Dyrk2/Dysf/Dzip1l/E2f4/E4f1/Eaf1/Eapp/Ebag9/Ebna1bp2/Ebp/Ecd/Ece1/Echdc1/Echdc3/Eci1/Ecsit/Edc3/Edem3/Edf1/Edn1/Ednra/Eea1/Eef1a2/Eef1b2/Eef1d/Eef1g/Eefsec/Efnb1/Egln1/Egln2/Egln3/Ehbp1/Ehd4/Ehhadh/Ehmt1/Ei24/Eif1ad/Eif2b5/Eif2d/Eif2s1/Eif3g/Eif4e/Eif4enif1/Eif4g1/Eif5a/Elavl1/Elavl4/Elf2/Ell/Elmod1/Elmod3/Eln/Elof1/Elovl5/Elovl6/Elp2/Elp5/Emc10/Emc3/Emc4/Emc6/Emc7/Emc8/Emg1/Emid1/Eml1/Eml5/Emp2/Enah/Eno1/Eno1b/Enpp1/Entpd1/Entpd5/Entpd6/Eny2/Eogt/Epb41l3/Epb41l4a/Epha4/Eral1/Erbin/Erc1/Ercc1/Ercc2/Ercc5/Erf/Ergic2/Ero1l/Erp44/Esd/Etfa/Etfb/Etfbkmt/Etfdh/Ethe1/Ets2/Etv1/Evi5/Evpl/Ewsr1/Exd2/Exoc3l/Exoc7/Exosc10/Exosc3/Exosc5/Exosc7/Exosc9/F2r/Faap100/Fadd/Fads1/Fads2/Faf1/Faf2/Fahd1/Faim2/Fam107a/Fam109a/Fam110b/Fam114a1/Fam120a/Fam120b/Fam129b/Fam136a/Fam162a/Fam175a/Fam175b/Fam178a/Fam192a/Fam195a/Fam195b/Fam198a/Fam19a1/Fam210a/Fam212a/Fam212b/Fam213a/Fam220a/Fam222b/Fam3c/Fam50a/Fam53a/Fam57b/Fam69a/Fam69b/Fam71e1/Fam83d/Fam92a/Fance/Fancl/Fars2/Fasn/Fastk/Fastkd1/Fastkd2/Fat1/Fblim1/Fbxl22/Fbxo11/Fbxo2/Fbxo25/Fbxo28/Fbxo3/Fbxo31/Fbxo32/Fbxw11/Fcho2/Fdps/Fdx1/Fendrr/Fer/Fermt2/Fgf11/Fgfr2/Fgfr3/Fh1/Fhl1/Fhl2/Fibin/Fignl1/Filip1/Filip1l/Fitm2/Fiz1/Fkbp10/Fkbp1a/Fkbp2/Fkbp4/Fkrp/Fktn/Flcn/Flii/Flna/Flnc/Flot2/Flrt1/Flywch1/Fmc1/Fmo1/Fn1/Fnbp1/Fndc4/Fnta/Fopnl/Foxc2/Foxf1/Foxf2/Foxn3/Foxo3/Foxp1/Foxp2/Fra10ac1/Frat1/Frg1/Frk/Frmd4a/Frmpd1/Fsd1/Fstl4/Fto/Fubp1/Fubp3/Fundc1/Furin/Fut10/Fuz/Fv1/Fxn/Fxr1/Fyco1/Fyttd1/Fzd5/Fzd6/Fzr1/G3bp1/G6pdx/Gabarapl2/Gabbr1/Gabpb1/Gabrb3/Gadd45g/Gadd45gip1/Gal/Gal3st1/Galnt10/Galnt11/Galnt18/Galnt5/Galnt6/Gapdh/Gas2l1/Gas2l2/Gas8/Gatad1/Gatad2b/Gatc/Gbas/Gbgt1/Gcc2/Gcdh/Gcgr/Gch1/Gcnt2/Gde1/Gdi1/Gdi2/Gem/Gemin2/Gemin7/Get4/Gfap/Gfer/Gfm1/Ggcx/Ggnbp1/Ggta1/Ghdc/Ghitm/Gid8/Gipc1/Gja1/Gle1/Glg1/Gli3/Glmp/Glo1/Glod4/Glrx/Glrx2/Glrx3/Glrx5/Glul/Glyctk/Glyr1/Gm2a/Gmcl1/Gna11/Gnai3/Gnaq/Gnb1/Gnb4/Gnb5/Gng12/Gnl1/Gnl2/Gnl3l/Gnpat/Gnpda2/Golga1/Golga2/Golga4/Golga5/Golga7/Golim4/Golph3/Golph3l/Golt1b/Gon4l/Gorasp2/Gosr2/Got1/Got2/Gpaa1/Gpam/Gpat3/Gpatch1/Gpatch2/Gpbp1/Gpbp1l1/Gpd1/Gpd2/Gper1/Gpi1/Gpkow/Gpn1/Gpr107/Gpr85/Gpr89/Gprasp1/Gprasp2/Gps1/Gps2/Gpsm2/Gpx4/Gria1/Grik5/Grin1/Grk3/Grpel1/Grsf1/Gsk3b/Gstm5/Gstm7/Gstp1/Gtf2a1/Gtf2a2/Gtf2b/Gtf2e2/Gtf2f1/Gtf2h1/Gtf2h3/Gtf2i/Gtf2ird1/Gtf3c2/Gtf3c5/Gtpbp3/Gtpbp8/Guf1/H1f0/H2-Q10/H2afv/H2afx/H2afy/H2afy2/H2afz/H3f3b/Habp4/Hacd1/Hacd2/Hacd3/Hacl1/Hadha/Hadhb/Hagh/Hand1/Hand2/Hap1/Hars2/Haus1/Haus4/Haus7/Hax1/Hbp1/Hccs/Hcfc1r1/Hcfc2/Hdac11/Hdac2/Hdac3/Hdac4/Hdac6/Hdac7/Hdac8/Hdgf/Hdgfrp2/Hdgfrp3/Hdlbp/Hebp2/Heca/Hemk1/Hes6/Hexim1/Hexim2/Hey1/Heyl/Hgs/Hhatl/Hibadh/Hibch/Higd1a/Hikeshi/Hint1/Hint3/Hirip3/Hist1h1c/Hist1h1d/Hist1h3d/Hist1h4i/Hist2h2be/Hist2h4/Hist3h2a/Hk1/Hlx/Hmbs/Hmg20a/Hmg20b/Hmgb3/Hmgcl/Hmgn1/Hmgn5/Hnrnpa2b1/Hnrnpa3/Hnrnpc/Hnrnpdl/Hnrnph1/Hnrnph2/Hnrnph3/Hnrnpk/Hnrnpll/Hnrnpm/Hnrnpr/Hnrnpu/Hoxa2/Hoxa3/Hoxa4/Hoxa5/Hoxa6/Hoxb2/Hoxb3/Hoxb4/Hoxb5/Hoxb6/Hoxb7/Hoxc4/Hoxd9/Hp1bp3/Hps6/Hras/Hs3st1/Hs3st2/Hs3st5/Hs3st6/Hsbp1/Hsd17b10/Hsd17b12/Hsd3b7/Hsdl2/Hsf1/Hsp90ab1/Hsp90b1/Hspa1a/Hspa2/Hspa4l/Hspa5/Hspa8/Hspa9/Hspb1/Hspb2/Hspb6/Hspb7/Hspb8/Hspd1/Hspe1/Hsph1/Htatsf1/Htra2/Hunk/Huwe1/Hyal1/Hyal2/Hypk/Iars2/Ica1/Icmt/Id1/Id2/Id4/Ide/Idh3a/Idh3b/Idh3g/Idi1/Idua/Ier3ip1/Ifi27/Ifi35/Ifit3b/Ifrd1/Ift122/Ift20/Ift22/Ift43/Ift81/Igf1r/Igf2bp2/Igf2bp3/Igfbp3/Ighmbp2/Ikzf4/Ikzf5/Il15ra/Ilf2/Ilf3/Ilk/Immp1l/Immp2l/Immt/Impad1/Ina/Inca1/Ing1/Ino80e/Inpp5e/Inpp5f/Insig1/Insig2/Insr/Ints10/Ints3/Ints4/Ints5/Ints8/Ip6k1/Ip6k2/Ipo13/Ipo5/Ippk/Iqcb1/Irak1bp1/Ireb2/Irf2bp2/Irf2bpl/Irf3/Irgm2/Irs1/Irx3/Isca1/Isca2/Isoc2a/Ist1/Itga1/Itga5/Itgav/Itgb1/Itgb1bp1/Itgb1bp2/Itgb3/Itgb4/Itm2c/Itpr1/Ivd/Jagn1/Jarid2/Jazf1/Jkamp/Jmjd1c/Jmjd6/Jmy/Jph2/Jph3/Jph4/Kalrn/Kank1/Kank2/Kansl1l/Kansl2/Kansl3/Kars/Kat2a/Kat5/Kat7/Kat8/Katna1/Katnal1/Katnbl1/Kbtbd4/Kcna1/Kcna2/Kcna5/Kcnc4/Kcnd3/Kcnh2/Kcnj8/Kcnma1/Kctd10/Kctd13/Kdelc1/Kdelr1/Kdelr2/Kdelr3/Kdm1b/Kdm4c/Kdm5a/Kdm6b/Kdm7a/Keap1/Khdrbs3/Khk/Kif13a/Kif1a/Kif1bp/Kif26b/Kif3a/Kif5b/Kifc2/Kin/Kit/Kitl/Klc1/Klc2/Klc4/Klf13/Klf15/Klf7/Klf9/Klhdc2/Klhdc3/Klhl11/Klhl12/Klhl15/Klhl2/Klhl21/Klhl22/Klhl4/Klhl42/Klhl7/Klhl8/Kmt2d/Kmt5c/Kptn/Krit1/Krr1/Krt14/Kyat1/L1cam/L2hgdh/Lactb2/Lama5/Lamp1/Lamtor1/Lamtor5/Lancl2/Larp4/Lcor/Lcorl/Ldah/Ldb2/Ldb3/Ldha/Ldhb/Ldlrad4/Leo1/Letm1/Letmd1/Lgals12/Lias/Limd1/Lin52/Lipg/Litaf/Lman2/Lman2l/Lmcd1/Lmf2/Lmna/Lmnb2/Lmod1/Lonp1/Lonp2/Lpar1/Lpar6/Lpcat3/Lpin1/Lpin3/Lpp/Lrig3/Lrpap1/Lrpprc/Lrrc45/Lrrc49/Lrrfip1/Lrrtm1/Lsm10/Lsm14a/Lsm4/Lsm6/Lta4h/Ltc4s/Ltk/Luc7l/Luc7l3/Lurap1/Luzp1/Lyar/Lypla1/Lyrm4/Mab21l1/Mab21l2/Macrod1/Mad1l1/Maea/Maf1/Mafk/Maged1/Maged2/Magee1/Magi1/Magt1/Maip1/Malat1/Mall/Mamdc2/Mamdc4/Manf/Maob/Map10/Map1a/Map1b/Map1lc3a/Map1lc3b/Map2k1/Map2k2/Map2k4/Map2k7/Map3k11/Map3k2/Map3k20/Map6/Map7d1/Mapk1/Mapk10/Mapk1ip1/Mapk3/Mapk4/Mapk7/Mapk8ip1/Mapk8ip3/Mapre1/Mapre2/Mapre3/Mapt/Marc2/March2/Mars/Marveld1/Mast1/Mast2/Mat2b/Matr3/Mau2/Mavs/Maz/Mbnl2/Mbnl3/Mboat2/Mbtps1/Mccc1/Mccc2/Mcee/Mcfd2/Mcoln1/Mcrs1/Mcts1/Mcts2/Mdh1/Mdh2/Mdm2/Me1/Me2/Mecr/Med1/Med10/Med13l/Med14/Med19/Med21/Med22/Med24/Med25/Med26/Med28/Med29/Med31/Med6/Med8/Mef2a/Megf8/Meis1/Meis2/Memo1/Meox2/Metap1d/Mettl14/Mettl7a1/Mfap3l/Mff/Mfn1/Mfn2/Mgat4a/Mgat5/Mgme1/Mgst1/Miat/Mical1/Mical2/Micu3/Mid1ip1/Mid2/Mier2/Mier3/Miga2/Minos1/Mipep/Mis12/Mkks/Mlf2/Mllt1/Mllt10/Mllt11/Mlxip/Mlxipl/Mlycd/Mmaa/Mmab/Mmadhc/Mmd2/Mme/Mmgt1/Mmgt2/Mmp2/Mob1b/Mob2/Mob4/Morf4l1/Morf4l2/Morn2/Mospd1/Moxd1/Mpc1/Mpc2/Mphosph6/Mpv17/Mpz/Mr1/Mrap/Mrfap1/Mrgprf/Mrm2/Mrpl1/Mrpl10/Mrpl11/Mrpl12/Mrpl14/Mrpl15/Mrpl16/Mrpl17/Mrpl18/Mrpl2/Mrpl20/Mrpl21/Mrpl23/Mrpl24/Mrpl27/Mrpl28/Mrpl3/Mrpl30/Mrpl34/Mrpl35/Mrpl37/Mrpl38/Mrpl39/Mrpl4/Mrpl41/Mrpl42/Mrpl45/Mrpl50/Mrpl51/Mrpl54/Mrpl55/Mrpl57/Mrpl9/Mrps11/Mrps12/Mrps14/Mrps15/Mrps17/Mrps2/Mrps21/Mrps23/Mrps24/Mrps25/Mrps26/Mrps27/Mrps30/Mrps31/Mrps33/Mrps35/Mrps5/Mrps7/Mrrf/Mrs2/Mrto4/Mrvi1/Msantd4/Msl1/Msmo1/Msra/Msrb1/Msrb3/Mtap/Mtch2/Mtcl1/Mtcp1/Mterf3/Mterf4/Mtfp1/Mtfr1/Mtfr1l/Mtg1/Mtg2/Mthfd2l/Mtif3/Mtmr2/Mtmr6/Mto1/Mtpap/Mtpn/Mtrf1/Mtus1/Mtus2/Mtx1/Mtx2/Mus81/Mustn1/Mvb12a/Mxi1/Myadm/Mycbp/Mycl/Myct1/Myd88/Myg1/Myh11/Myh7/Myl6/Myl9/Mylip/Mylk/Myo10/Myo6/Myocd/Myom1/Mypop/Mysm1/N4bp3/Naa10/Naa20/Naa25/Naa50/Naa60/Nab1/Nabp1/Nabp2/Naca/Nacad/Nacc2/Nadk2/Nagpa/Naif1/Nap1l4/Napa/Napb/Narf/Nars/Nat10/Nat8f1/Nav2/Naxd/Nbas/Nbn/Nbr1/Ncbp1/Ncbp2/Nck1/Ncl/Ncln/Ncor1/Ncor2/Ncs1/Ndel1/Ndn/Ndrg4/Ndufa1/Ndufa10/Ndufa11/Ndufa12/Ndufa13/Ndufa2/Ndufa4/Ndufa5/Ndufa6/Ndufa8/Ndufa9/Ndufab1/Ndufaf1/Ndufaf4/Ndufaf6/Ndufaf7/Ndufb10/Ndufb11/Ndufb2/Ndufb5/Ndufb6/Ndufb7/Ndufb8/Ndufb9/Ndufc1/Ndufc2/Ndufs1/Ndufs2/Ndufs3/Ndufs4/Ndufs5/Ndufs6/Ndufs7/Ndufs8/Ndufv1/Ndufv2/Necap1/Nedd8/Nefh/Nefl/Nefm/Nek7/Nelfa/Nelfb/Nelfcd/Nemf/Net1/Neurl1b/Neurl4/Nexn/Nf2/Nfatc4/Nfia/Nfix/Nfu1/Nfx1/Nfyc/Ngb/Ngdn/Ngfr/Ngly1/Ngrn/Nicn1/Nipa2/Nisch/Nit1/Nit2/Nkd2/Nktr/Nkx2-3/Nkx3-2/Nle1/Nlgn3/Nmnat1/Nmnat2/Nmnat3/Nmt2/Noa1/Nob1/Noc4l/Nol11/Nol4l/Nom1/Nono/Nop10/Nop16/Nop2/Nos1/Nos3/Npat/Npepps/Nphp1/Nphp4/Npnt/Nprl2/Nptx1/Nr1h2/Nr1h3/Nr2f2/Nr2f6/Nrd1/Nrep/Nrgn/Nrip2/Nrsn1/Nrsn2/Nsd1/Nsd2/Nsdhl/Nsfl1c/Nsg1/Nsg2/Nsmce1/Nsmce4a/Nsmf/Nsun2/Nsun5/Nt5c3/Nt5dc3/Ntan1/Ntf3/Ntmt1/Ntsr1/Ntsr2/Nub1/Nubp1/Nucb1/Nudc/Nudcd2/Nudcd3/Nudt11/Nudt12/Nudt3/Nudt4/Nudt5/Nudt6/Nudt7/Nudt8/Nup37/Nup43/Nup50/Nup54/Nup62/Nup85/Nup88/Nus1/Nutf2/Nvl/Nxf1/Nxnl1/Nxt2/Oas1a/Oas2/Oaz1/Oaz2/Obsl1/Ociad1/Ogdh/Oma1/Opa3/Orc3/Orc4/Ormdl2/Osbp/Osbpl1a/Osbpl5/Osbpl9/Osgep/Ostc/Otc/Otub1/Oxct1/Oxnad1/Oxr1/P2rx2/P2rx5/P2rx6/P2ry1/P3h1/P3h2/P4ha1/P4ha2/P4hb/P4htm/Pa2g4/Pacsin1/Pacsin2/Paf1/Pak1ip1/Pak3/Pald1/Palld/Pan2/Pank1/Pank2/Papola/Paqr8/Parg/Parl/Parm1/Parp1/Parp10/Parp12/Parva/Parvb/Pawr/Paxbp1/Paxip1/Pbrm1/Pbx1/Pbx3/Pbxip1/Pcbd2/Pcbp1/Pcbp3/Pcca/Pccb/Pcdh1/Pcgf1/Pcgf3/Pcgf6/Pcid2/Pcm1/Pcnp/Pcp4/Pcsk1n/Pcsk2/Pcsk9/Pcx/Pcyox1l/Pcyt1b/Pdcd10/Pdcd5/Pdcl3/Pde1a/Pde1b/Pde2a/Pde4d/Pde6d/Pde9a/Pdgfra/Pdha1/Pdhb/Pdhx/Pdia3/Pdia5/Pdia6/Pdk1/Pdk2/Pdk3/Pdk4/Pdlim3/Pdlim7/Pdp2/Pdpr/Pds5b/Pdss2/Pdxdc1/Pdzrn3/Pebp1/Pecam1/Peg3/Pelo/Perp/Pes1/Pex10/Pex11a/Pex11g/Pex12/Pex13/Pex14/Pex16/Pex19/Pex2/Pex5/Pex6/Pfdn2/Pfdn6/Pfkp/Pfn1/Pfn2/Pgam1/Pgd/Pgm5/Pgrmc1/Pgrmc2/Pgs1/Phb/Phf10/Phf13/Phf20l1/Phf21a/Phf23/Phf5a/Phlda1/Phldb2/Phox2a/Phox2b/Pias1/Pias2/Pias3/Picalm/Pick1/Pigh/Pigo/Pik3cb/Pik3r1/Pikfyve/Pin1/Pip4k2c/Pip5k1a/Pitpnb/Pitpnc1/Pitpnm2/Pja2/Pkd1/Pkdcc/Pkig/Pkm/Pkn2/Pkn3/Pknox1/Pknox2/Pkp4/Pla2g6/Plaa/Plcb1/Plcb3/Plcb4/Plec/Plekha1/Plekha5/Plekhb1/Plekhb2/Plekhf2/Plekho1/Plin2/Pln/Plod1/Plod2/Plod3/Plrg1/Pmf1/Pmpca/Pmpcb/Pmvk/Pnck/Pnisr/Pnkd/Pnpla2/Pnpla3/Pnpla6/Pnpla8/Pnrc1/Pnrc2/Pofut2/Pola2/Polb/Pold2/Pold3/Poldip2/Poldip3/Pole4/Polg/Polg2/Poll/Polr1c/Polr1d/Polr2b/Polr2c/Polr2d/Polr2f/Polr2g/Polr2h/Polr2j/Polr2l/Polr2m/Polr3gl/Polrmt/Pomgnt1/Pomgnt2/Pomp/Pomt1/Pon1/Pop5/Pop7/Postn/Pot1b/Ppargc1a/Ppid/Ppie/Ppig/Ppil1/Ppil2/Ppil4/Ppm1b/Ppm1e/Ppm1g/Ppm1k/Ppm1m/Ppox/Ppp1ca/Ppp1cb/Ppp1r10/Ppp1r11/Ppp1r12a/Ppp1r12b/Ppp1r13l/Ppp1r15a/Ppp1r2/Ppp1r3b/Ppp1r3c/Ppp1r7/Ppp1r8/Ppp2ca/Ppp2r1a/Ppp2r2b/Ppp2r5c/Ppp4c/Ppp4r3b/Ppp5c/Ppp6r2/Ppp6r3/Ppt2/Ppwd1/Pqlc2/Praf2/Prcc/Prdm10/Prdm16/Prdm6/Prdx1/Prdx3/Preb/Prelid1/Prelid3b/Prep/Prepl/Prickle1/Prickle2/Prkaa2/Prkaca/Prkacb/Prkag1/Prkar2a/Prkcq/Prkcsh/Prkd3/Prkg1/Prkra/Prmt1/Prmt5/Prmt6/Prosc/Prpf18/Prpf3/Prpf31/Prpf39/Prpf40b/Prpf4b/Prph/Prr12/Prune1/Psd/Psen1/Psip1/Pskh1/Psma1/Psma2/Psma3/Psma6/Psma7/Psmb2/Psmb3/Psmb4/Psmb5/Psmb6/Psmb7/Psmc1/Psmc2/Psmc3/Psmc3ip/Psmc4/Psmc5/Psmc6/Psmd10/Psmd11/Psmd12/Psmd13/Psmd3/Psmd4/Psmd7/Psmd8/Psme3/Psmg1/Psmg2/Ptbp2/Ptcd2/Ptcd3/Ptdss1/Ptdss2/Ptger3/Ptger4/Ptges3/Ptgfrn/Ptgs1/Pth1r/Ptma/Ptn/Ptp4a2/Ptp4a3/Ptpn14/Ptpn4/Ptprk/Ptprn/Ptprs/Pttg1ip/Puf60/Pum1/Pum2/Purb/Pxk/Pxmp4/Pxylp1/Pycr2/Pyurf/Qdpr/Qrich1/Qsox1/Qsox2/R3hcc1/R3hdm2/Rab10/Rab11a/Rab11b/Rab12/Rab13/Rab14/Rab17/Rab18/Rab1a/Rab1b/Rab22a/Rab23/Rab24/Rab27a/Rab28/Rab2a/Rab31/Rab33b/Rab34/Rab36/Rab3a/Rab3b/Rab3c/Rab3ip/Rab40c/Rab4a/Rab5a/Rab5b/Rab6a/Rab6b/Rab7/Rab8a/Rab9/Rabgef1/Rabl6/Rac1/Rad23a/Rad23b/Rad54l2/Rae1/Raf1/Rala/Ramp3/Ran/Ranbp1/Ranbp2/Ranbp3/Rangap1/Rap1a/Rap1gap/Rapgef2/Rars/Rasip1/Rasl11a/Rassf2/Rassf3/Rb1cc1/Rbbp4/Rbbp5/Rbbp7/Rbbp9/Rbfox2/Rbfox3/Rbm10/Rbm14/Rbm17/Rbm24/Rbm38/Rbm39/Rbm47/Rbm48/Rbm4b/Rbm6/Rbm7/Rbm8a/Rbms2/Rbmx/Rbmxl1/Rbpms/Rbx1/Rc3h1/Rcan1/Rce1/Rchy1/Rcl1/Rcn2/Rcor1/Rdh10/Rdh13/Rdh14/Rdh5/Rdm1/Rdx/Recql4/Reep1/Reep2/Reep3/Reep6/Rer1/Rere/Rerg/Resp18/Ret/Retn/Retsat/Rexo2/Rfk/Rflna/Rflnb/Rfng/Rfx2/Rfxank/Rfxap/Rgma/Rgmb/Rgp1/Rgs10/Rgs2/Rgs4/Rgs7bp/Rgs9/Rhbdd1/Rheb/Rhob/Rhot1/Rhot2/Rhou/Ric8b/Rilp/Rilpl1/Ring1/Rint1/Rit2/Rita1/Rlim/Rmdn1/Rmdn3/Rmnd1/Rmnd5a/Rnaseh2c/Rnf10/Rnf103/Rnf112/Rnf121/Rnf125/Rnf138/Rnf14/Rnf144a/Rnf146/Rnf165/Rnf169/Rnf185/Rnf187/Rnf2/Rnf34/Rnf40/Rnf5/Rnf6/Rnf7/Rnf8/Rnpc3/Rnpep/Rnps1/Romo1/Ror2/Rorc/Rp9/Rpain/Rpap1/Rpf1/Rph3a/Rph3al/Rpl7l1/Rpn1/Rpn2/Rpp14/Rpp25l/Rprd1a/Rprd1b/Rps6kb2/Rps6kl1/Rraga/Rragd/Rrn3/Rrp1/Rrp7a/Rrs1/Rsg1/Rsl1d1/Rsl24d1/Rsph9/Rtfdc1/Rtn1/Rtn3/Rtn4/Rtn4ip1/Rufy1/Runx1t1/Rusc1/Rusc2/Ruvbl2/Rwdd3/Rxrb/Ryr2/Ryr3/S100a16/Sac3d1/Sacm1l/Sae1/Safb/Safb2/Samd4/Samm50/Sap130/Sap18/Sap30/Sar1a/Sar1b/Saraf/Sarm1/Sarnp/Sart1/Sart3/Scaf4/Scamp1/Scamp3/Scarb1/Sccpdh/Scd1/Scd2/Scg2/Scg3/Scg5/Scgn/Scmh1/Scnm1/Scoc/Scp2/Sctr/Scyl1/Sdc4/Sdcbp/Sde2/Sdf2/Sdha/Sdhaf1/Sdhb/Sdhc/Sdhd/Sdr39u1/Sec11a/Sec13/Sec22b/Sec23a/Sec24a/Sec31a/Sec61a1/Sec61a2/Sec61b/Sec63/Secisbp2/Seh1l/Selenof/Selenok/Selenom/Selenoo/Selenot/Sema6d/Senp3/Senp5/Sept10/Sept2/Sept5/Sept6/Sept7/Serbp1/Serhl/Serinc1/Serp1/Serpinb9/Serpinh1/Sertad3/Sertad4/Sesn1/Set/Setd1b/Setd6/Setd7/Setmar/Sez6/Sez6l/Sf3a1/Sf3b1/Sf3b2/Sf3b4/Sfr1/Sfswap/Sfxn1/Sgca/Sgcb/Sgf29/Sgk1/Sgpp1/Sgpp2/Sgsm1/Sgta/Sh2b1/Sh2b2/Sh3bp4/Sh3bp5/Sh3d19/Sh3d21/Sh3gl3/Sh3rf1/Sh3rf2/Shank2/Shisa2/Shmt2/Shroom1/Shroom3/Siae/Siah1a/Siah1b/Sidt2/Sin3b/Sirt2/Sirt3/Sirt4/Sirt6/Six5/Ska2/Ski/Skp1a/Slain2/Slc11a2/Slc16a1/Slc17a5/Slc18a2/Slc18a3/Slc1a3/Slc22a17/Slc25a1/Slc25a12/Slc25a17/Slc25a20/Slc25a22/Slc25a23/Slc25a27/Slc25a3/Slc25a32/Slc25a33/Slc25a34/Slc25a36/Slc25a38/Slc25a39/Slc25a4/Slc25a44/Slc25a46/Slc25a47/Slc25a5/Slc25a51/Slc26a11/Slc27a1/Slc27a4/Slc29a2/Slc2a3/Slc2a4/Slc30a6/Slc30a9/Slc31a1/Slc31a2/Slc35a1/Slc35a3/Slc35a4/Slc35a5/Slc35b1/Slc35b2/Slc35d1/Slc35d3/Slc36a2/Slc37a3/Slc38a9/Slc39a13/Slc39a6/Slc4a1ap/Slc4a7/Slc6a17/Slc7a14/Slc8a1/Slc9a1/Slc9a3r2/Slc9a6/Slirp/Slmap/Slu7/Smad1/Smad5/Smad9/Smarca1/Smarca4/Smarcal1/Smarcd3/Smarce1/Smc1a/Smc3/Smc5/Smdt1/Smg5/Smo/Smox/Smpd1/Smpx/Smtn/Smu1/Smug1/Snai2/Snap23/Snap25/Snap47/Snapc2/Snapc3/Snapc5/Snca/Sncaip/Snf8/Snph/Snrnp27/Snrnp35/Snrnp70/Snrpa/Snrpa1/Snrpb/Snrpc/Snrpn/Sntg2/Snu13/Snw1/Snx10/Snx11/Snx12/Snx14/Snx15/Snx17/Snx27/Snx3/Snx32/Sod1/Sod2/Sorbs1/Sorbs2/Sox10/Sox13/Sox18/Sox8/Spag7/Sparc/Spats2l/Spc24/Spcs2/Speg/Sphk2/Spice1/Spire1/Spns1/Spop/Spout1/Sppl2b/Spr/Sprn/Spry1/Spry2/Sptb/Sptssa/Sqle/Sra1/Srd5a1/Srebf1/Srek1/Srfbp1/Srl/Srp14/Srp19/Srp54a/Srp68/Srpk2/Srpr/Srprb/Srpx/Srrm1/Srrm2/Srrt/Srsf10/Srsf12/Srsf4/Srsf5/Srsf6/Srsf7/Srsf9/Ss18/Ss18l1/Ssb/Ssbp1/Ssbp2/Ssh1/Sspn/Ssr1/Ssr2/Ssr3/Ssrp1/Ssu72/Ssx2ip/St3gal2/St3gal4/St3gal6/St6galnac6/Stag2/Stam/Stambp/Stard3/Stat2/Stau1/Stim1/Stip1/Stk11/Stk16/Stk25/Stk3/Stk35/Stk38/Stk38l/Stk40/Stmn1/Stmn2/Stmn3/Stmn4/Stom/Stoml2/Stox1/Strap/Strbp/Strip1/Stt3a/Stt3b/Stub1/Stx1a/Stx4a/Stx5a/Stx6/Stx7/Stxbp1/Stxbp3/Sub1/Sucla2/Suclg1/Suclg2/Suco/Suds3/Sugp1/Sumf1/Sumf2/Sumo1/Sumo3/Suox/Supt5/Supt7l/Surf2/Suv39h2/Sv2a/Svil/Svop/Swi5/Syn1/Syn2/Sync/Syndig1/Syne2/Syne3/Syngr1/Syngr3/Synj2bp/Synm/Synpo/Synpo2/Sypl/Syt1/Syt11/Syt12/Syt13/Syt17/Syt2/Syt4/Syt5/Syt6/Syt7/Syt9/Szt2/Tab1/Tab2/Tacc1/Tacc2/Tada1/Tada2b/Taf12/Taf13/Taf1a/Taf1b/Taf4/Taf5l/Taf6/Taf7/Taf8/Taf9/Taf9b/Tagln3/Taldo1/Tango2/Taok2/Tapbp/Tapt1/Tarbp2/Tardbp/Tars/Tars2/Tatdn1/Tatdn3/Taz/Tbc1d1/Tbc1d23/Tbcb/Tbpl1/Tbx2/Tbx3/Tbxa2r/Tcea1/Tcea2/Tcea3/Tceal1/Tceal9/Tcerg1/Tcf21/Tcf25/Tcf4/Tcf7l2/Tcp1/Tdg/Tdp2/Tead1/Tead2/Tead3/Tead4/Tecr/Tefm/Tenm1/Tepsin/Terf2/Terf2ip/Tesc/Tet2/Tex2/Tfb2m/Tfcp2/Tfdp1/Tfeb/Tfg/Tfpt/Tgfb1i1/Tgfb2/Tgif1/Tgoln1/Thap1/Thap11/Thap2/Thap7/Thbs4/Thoc2/Thoc6/Thop1/Thrap3/Thrsp/Thyn1/Tia1/Tial1/Tigar/Timm10b/Timm13/Timm17a/Timm17b/Timm21/Timm22/Timm29/Timm44/Timm50/Timm9/Timmdc1/Timp3/Tjap1/Tjp1/Tjp2/Tkfc/Tkt/Tldc1/Tle1/Tle2/Tlx2/Tm6sf1/Tm9sf1/Tm9sf2/Tm9sf4/Tmbim1/Tmbim4/Tmbim6/Tmco1/Tmed4/Tmed7/Tmem106b/Tmem109/Tmem11/Tmem115/Tmem117/Tmem120b/Tmem126a/Tmem126b/Tmem127/Tmem129/Tmem130/Tmem132a/Tmem141/Tmem143/Tmem147/Tmem14c/Tmem167b/Tmem170/Tmem18/Tmem198/Tmem199/Tmem201/Tmem208/Tmem230/Tmem258/Tmem30a/Tmem33/Tmem35a/Tmem38a/Tmem38b/Tmem50b/Tmem53/Tmem55b/Tmem59/Tmem59l/Tmem63b/Tmem64/Tmem70/Tmem79/Tmem9/Tmem97/Tmf1/Tmod1/Tmod2/Tmtc2/Tmtc3/Tmub1/Tmx1/Tnfaip1/Tnk2/Tnnt2/Tob1/Tollip/Tomm20/Tomm40l/Tomm7/Tomm70a/Topors/Tor1b/Tor2a/Tox/Tox4/Tpbg/Tpcn1/Tpd52l1/Tpgs1/Tpgs2/Tpm1/Tpm2/Tpm4/Tpp1/Tppp/Tppp3/Tprgl/Tpst1/Traf2/Traf3ip1/Traf4/Traf7/Tram1/Trap1/Trappc2/Trappc2l/Trappc3/Trappc5/Trf/Trib2/Trim13/Trim28/Trim3/Trim39/Trim46/Trim47/Trim65/Trim68/Triobp/Trip11/Trip4/Triqk/Trit1/Trmt10c/Trmt2b/Trmu/Trnau1ap/Trnp1/Trnt1/Tro/Trp53bp2/Trp53inp2/Trp53rka/Trpc1/Trpc4/Trpm4/Trpm7/Trrap/Tsc22d1/Tsc22d4/Tsen15/Tsen34/Tsg101/Tshz1/Tshz2/Tshz3/Tsn/Tsnax/Tspan15/Tspyl1/Tspyl4/Tspyl5/Tst/Ttc1/Ttc3/Ttc30b/Ttf1/Ttl/Ttll1/Ttll11/Ttll7/Ttyh1/Tuba1b/Tuba1c/Tuba8/Tubb2a/Tubb2b/Tubb3/Tubb4a/Tubb4b/Tubb5/Tubb6/Tubg1/Tubgcp3/Tubgcp6/Tufm/Tusc2/Tusc3/Tut1/Tvp23a/Twf1/Twnk/Txlng/Txn1/Txn2/Txndc12/Txndc9/Txnl1/Txnl4a/Txnl4b/Txnrd1/Txnrd2/Tyms/Tyro3/Tysnd1/U2af1/U2af1l4/U2surp/Uaca/Uba2/Uba3/Uba52/Ubac1/Ubac2/Ubap1/Ubc/Ube2a/Ube2b/Ube2d3/Ube2e1/Ube2g2/Ube2k/Ube2l3/Ube2n/Ube2s/Ube2v1/Ube2v2/Ube4a/Ube4b/Ubiad1/Ubl4a/Ublcp1/Ubn2/Ubox5/Ubp1/Ubqln1/Ubqln4/Ubr2/Ubr4/Ubxn1/Ubxn2a/Ubxn6/Ubxn7/Uchl1/Uchl5/Uck2/Uckl1/Ucp3/Ufsp2/Ugp2/Uhrf2/Uimc1/Umps/Unc45a/Unc50/Uqcc2/Uqcr10/Uqcr11/Uqcrb/Uqcrc1/Uqcrc2/Uqcrfs1/Uqcrh/Urgcp/Uri1/Urod/Uros/Usb1/Usf1/Usmg5/Uso1/Usp10/Usp11/Usp12/Usp14/Usp15/Usp18/Usp19/Usp2/Usp21/Usp22/Usp33/Usp37/Usp46/Usp8/Uspl1/Utp11/Utp6/Uxs1/Vamp2/Vamp3/Vamp8/Vangl2/Vapa/Vbp1/Vcl/Vcp/Vdac1/Vdac2/Vdac3/Vegfa/Vezf1/Vezt/Vgll4/Vipas39/Vmac/Vmp1/Vopp1/Vps25/Vps26b/Vps29/Vps35/Vps36/Vps37a/Vps37b/Vps37c/Vps45/Vps4a/Vps4b/Vps72/Vrk3/Vta1/Vti1b/Vtn/Wac/Wapl/Wars/Wasf1/Wbp11/Wbp2/Wbscr22/Wdr1/Wdr13/Wdr18/Wdr33/Wdr4/Wdr48/Wdr5/Wdr5b/Wdr6/Wdr60/Wdr61/Wdr73/Wdr77/Wdr82/Wdr83/Wdtc1/Wfs1/Whrn/Wipf2/Wipi1/Wls/Wrap53/Wrap73/Wrb/Wrnip1/Wtap/Wwc1/Wwp1/Wwtr1/Xbp1/Xlr3b/Xpc/Xrcc1/Xrcc3/Xrcc6/Yaf2/Yars/Ybey/Ybx1/Yipf3/Yipf4/Yipf5/Ykt6/Ylpm1/Yme1l1/Yod1/Ypel1/Ypel3/Ypel4/Yrdc/Ywhae/Ywhaz/Yy1/Zadh2/Zbtb16/Zbtb17/Zbtb20/Zbtb21/Zbtb38/Zbtb42/Zbtb43/Zbtb44/Zbtb48/Zbtb7a/Zbtb7b/Zc3h13/Zc3h14/Zc3h15/Zc3h18/Zc4h2/Zcchc12/Zcchc17/Zcchc8/Zcrb1/Zdhhc1/Zdhhc13/Zdhhc17/Zdhhc3/Zdhhc6/Zdhhc7/Zeb1/Zfand2a/Zfand2b/Zfhx3/Zfp105/Zfp112/Zfp12/Zfp128/Zfp131/Zfp14/Zfp146/Zfp148/Zfp2/Zfp212/Zfp219/Zfp24/Zfp260/Zfp276/Zfp281/Zfp287/Zfp292/Zfp317/Zfp322a/Zfp35/Zfp367/Zfp36l1/Zfp385b/Zfp41/Zfp410/Zfp414/Zfp422/Zfp426/Zfp444/Zfp445/Zfp46/Zfp462/Zfp467/Zfp511/Zfp512/Zfp524/Zfp536/Zfp553/Zfp568/Zfp57/Zfp574/Zfp579/Zfp58/Zfp580/Zfp606/Zfp62/Zfp637/Zfp64/Zfp652/Zfp654/Zfp664/Zfp668/Zfp672/Zfp691/Zfp692/Zfp706/Zfp74/Zfp740/Zfp768/Zfp771/Zfp821/Zfp827/Zfp830/Zfp879/Zfp93/Zfpl1/Zfr/Zfyve1/Zfyve21/Zfyve26/Zfyve9/Zgpat/Zhx1/Zkscan14/Zkscan17/Zkscan3/Zkscan5/Zkscan6/Zmat2/Zmat3/Zmat5/Zmpste24/Zmym1/Zmym2/Zmym5/Zmynd11/Zmynd8/Znhit1/Znrf1/Zranb2/Zscan21/Zscan26/Zscan29/Zswim1/Zw10/Zwint/Zxdb
Mesenteric_Fat	2	GO	GO:0043231	intracellular membrane-bounded organelle	3247	1e-30	1.57111e-28	0610009O20Rik/0610040J01Rik/1110004E09Rik/1110008F13Rik/1110008L16Rik/1600014C10Rik/1700021F05Rik/1700123O20Rik/1810011O10Rik/1810055G02Rik/2010107E04Rik/2010111I01Rik/2310061I04Rik/2410004B18Rik/2700060E02Rik/2810006K23Rik/2810403A07Rik/3110002H16Rik/3110062M04Rik/4931406C07Rik/6330408A02Rik/6430573F11Rik/8430408G22Rik/9030617O03Rik/A430005L14Rik/A430033K04Rik/A4galt/Aarsd1/Abca7/Abcb6/Abcc6/Abcc8/Abcc9/Abcd1/Abcd3/Abcd4/Abce1/Abcf1/Abcf2/Abcg2/Abhd10/Abhd11/Abhd14b/Abhd6/Abl1/Abtb1/Acaa1a/Acaa2/Acaca/Acacb/Acadl/Acadsb/Acadvl/Acat1/Acat2/Acat3/Acbd5/Acd/Ache/Acin1/Acly/Aco1/Aco2/Acot1/Acot13/Acot7/Acot8/Acox2/Acp5/Acp6/Acrbp/Acsl1/Acsl3/Acsl6/Acsm3/Acss1/Acss2/Acss3/Actb/Actl6a/Actn1/Actn4/Actr1a/Actr6/Actr8/Adam12/Adamts4/Adamtsl3/Adck2/Adcy3/Add1/Adh1/Adi1/Adig/Adipoq/Adk/Adora1/Adprhl2/Adrm1/Aen/Aes/Aff4/Afg1l/Afg3l1/Afg3l2/Aga/Agk/Agl/Ago1/Agpat1/Agpat2/Agpat3/Agtpbp1/Ahcyl1/Ahsa1/Aifm1/Aifm2/Airn/Ak2/Ak4/Akap1/Akap11/Akap6/Akap8/Akap8l/Akap9/Akr1e1/Akr7a5/Akt1s1/Akt2/Akt3/Alas1/Aldh18a1/Aldh1b1/Aldh4a1/Aldh6a1/Aldh9a1/Aldoa/Aldoc/Alg1/Alg12/Alg14/Alg2/Alg3/Alkbh1/Alkbh5/Alkbh7/Alkbh8/Amacr/Amer1/Amfr/Amigo2/Amotl1/Amt/Anapc1/Anapc4/Anapc7/Angel2/Angpt2/Ank3/Ankrd13b/Ankrd23/Ankrd28/Ankrd6/Anks1/Ankzf1/Anln/Ano2/Anp32a/Anp32e/Ap1ar/Ap1m1/Ap1s2/Ap2m1/Ap3b2/Ap3d1/Ap3s1/Ap3s2/Ap4m1/Ap4s1/Ap5s1/Apbb1/Apbb2/Apeh/Api5/Aplp1/Apmap/Apoa1bp/Apoo/Apopt1/Appl2/Aptx/Araf/Arcn1/Arf1/Arf2/Arf4/Arf5/Arfgap1/Arfgap2/Arfip2/Arfrp1/Arglu1/Arhgap5/Arhgef5/Arhgef7/Arid5b/Arih2/Arl1/Arl14ep/Arl2/Arl2bp/Arl3/Arl4d/Arl6ip1/Arl6ip4/Arl6ip5/Arl8b/Armc1/Armcx3/Arntl2/Arrdc3/As3mt/Asap2/Asb3/Ascl1/Ash1l/Ash2l/Ass1/Atad1/Atcay/Atf1/Atf4/Atf6b/Atf7/Atg13/Atg14/Atg4d/Atg9a/Atg9b/Atp11c/Atp13a1/Atp1a1/Atp1a3/Atp2a2/Atp2a3/Atp2b1/Atp2b2/Atp2b4/Atp2c1/Atp5a1/Atp5b/Atp5c1/Atp5d/Atp5e/Atp5f1/Atp5g1/Atp5g2/Atp5g3/Atp5h/Atp5j/Atp5j2/Atp5k/Atp5l/Atp5o/Atp5sl/Atp6ap1/Atp6v0a2/Atp6v0a4/Atp6v0b/Atp6v0c/Atp6v1a/Atp6v1b2/Atp6v1c1/Atp6v1d/Atp6v1g1/Atp6v1g2/Atpif1/Atxn1/Atxn1l/AU040320/Aup1/Aurkaip1/Auts2/Azin1/B3galnt1/B3galnt2/B3galt1/B3galt2/B3galt6/B3gnt2/B4galt3/B4galt5/B4galt6/B9d2/Babam1/Bace1/Bace2/Bad/Bag1/Bag3/Baiap2l1/Banf1/Bap1/Bax/Baz1b/Bbx/BC004004/BC005561/BC005624/Bcap29/Bcap31/Bcas2/Bcat2/Bccip/Bckdha/Bckdhb/Bcl11a/Bcl2l1/Bcl2l12/Bcl2l13/Bcl9/Bclaf1/Bcs1l/Bdh1/Becn1/Bend3/Bend5/Bet1l/Bex2/Bex3/Bfar/Bhlhb9/Bivm/Blmh/Bloc1s1/Blzf1/Bmp1/Bmt2/Bnip2/Bnip3l/Bok/Bola1/Bola3/Borcs6/Bptf/Brap/Brcc3/Brd1/Brd3/Brd4/Brf1/Brf2/Bri3bp/Brinp2/Brms1l/Brsk1/Brsk2/Brwd1/Brwd3/Bscl2/Bsg/Btbd3/Btd/Bub3/Bud31/Bysl/C1d/C1qbp/C2cd2/C2cd2l/C330018D20Rik/C77370/C87436/Cacna1h/Cacna2d1/Cacnb1/Cactin/Cacybp/Cadps2/Calb2/Calcoco1/Calcrl/Calm2/Calm3/Calr/Calr3/Calu/Camk2a/Camk2b/Camk2g/Camkk1/Camta1/Camta2/Canx/Capn10/Capn7/Car4/Car5b/Carnmt1/Cars2/Caskin2/Casp2/Casp3/Casq2/Cast/Casz1/Cav3/Cbfa2t2/Cbfa2t3/Cbll1/Cbr1/Cbx1/Cbx2/Cbx5/Cbx6/Cbx8/Cby1/Ccar1/Ccdc126/Ccdc47/Ccdc51/Ccdc58/Ccdc8/Ccdc85b/Ccdc88a/Ccdc91/Ccdc92/Ccdc97/Cckar/Ccl27a/Ccm2/Ccnd2/Ccnd3/Ccng1/Ccnl1/Ccnl2/Ccnt1/Ccnt2/Ccny/Ccs/Cct4/Cct5/Cct7/Cct8/Cd2bp2/Cd320/Cd63/Cdc14b/Cdc23/Cdc25a/Cdc40/Cdca4/Cdip1/Cdipt/Cdk10/Cdk17/Cdk18/Cdk20/Cdk2ap1/Cdk2ap2/Cdk5/Cdk8/Cdkn1a/Cdkn1b/Cdkn2aip/Cdkn2d/Cds2/Cebpg/Cebpzos/Celf1/Celf4/Celf6/Cemip/Cep83/Cep89/Cept1/Cers2/Ces1f/Cetn2/Cfap20/Cfl2/Cgrrf1/Champ1/Chat/Chchd10/Chchd2/Chchd3/Chchd4/Chchd5/Chchd7/Chd3/Chd5/Cherp/Chid1/Chmp1b/Chmp2b/Chmp5/Chmp7/Chp1/Chpt1/Chst12/Chst15/Chst4/Chsy1/Chtop/Chuk/Ciapin1/Cidea/Cinp/Cipc/Cisd1/Cisd2/Cisd3/Cited4/Ciz1/Ckb/Clcc1/Clcn3/Clcn4/Clcn6/Clec16a/Clgn/Clic3/Clic4/Clip1/Clip3/Clk1/Clk3/Clk4/Clpp/Clpx/Clstn3/Cmas/Cmc2/Cmpk1/Cmpk2/Cnbp/Cnih2/Cnih4/Cnot10/Cnot2/Cnot3/Cnot7/Cnot8/Cnot9/Cnpy3/Cnr1/Cnst/Coa3/Coa5/Coa6/Coasy/Cog1/Cog4/Cog6/Cog8/Col1a1/Col1a2/Col4a3/Col4a3bp/Col6a1/Colec10/Colgalt2/Commd10/Commd3/Commd5/Commd6/Commd7/Comt/Copa/Copb1/Copb2/Cope/Copg1/Cops2/Cops3/Cops4/Cops6/Cops7a/Cops7b/Cops8/Cops9/Copz1/Copz2/Coq10a/Coq2/Coq3/Coq4/Coq5/Coq6/Coq7/Coq8a/Coq8b/Coq9/Cox11/Cox14/Cox17/Cox4i1/Cox4i2/Cox5a/Cox5b/Cox6a1/Cox6b1/Cox6c/Cox7a2/Cox7a2l/Cox7b/Cox7c/Cox8a/Cp/Cpd/Cpe/Cped1/Cpne3/Cpsf1/Cpt2/Crat/Crbn/Crcp/Creb1/Crebbp/Creld2/Cript/Crtc1/Crtc2/Cryab/Cs/Csdc2/Csde1/Cse1l/Csnk1a1/Csnk1d/Csnk2a1/Csnk2a2/Cspg5/Csrp1/Csrp2bp/Cstf1/Cstf2t/Ctbp1/Ctbp2/Ctdsp1/Ctdspl2/Ctnna1/Ctnnb1/Ctnnbip1/Ctnnbl1/Ctnnd1/Ctns/Ctsd/Cttn/Cul2/Cul4b/Cul5/Cux1/Cwc15/Cwc25/Cwc27/Cxcl14/Cxxc1/Cyb561/Cyb5r4/Cyc1/Cycs/Cyp1a1/Cyp2e1/Cyp2j6/Cyp39a1/Cyp4b1/Cyp51/D17Wsu92e/D8Ertd738e/Dad1/Dapk3/Dazap1/Dazap2/Dbh/Dbt/Dcaf11/Dcaf17/Dcaf6/Dcaf8/Dcakd/Dcps/Dctn1/Dctn5/Dctn6/Dcun1d1/Ddah1/Ddb1/Ddhd2/Ddi2/Ddit4/Ddo/Ddrgk1/Ddx1/Ddx20/Ddx3x/Ddx42/Ddx46/Ddx47/Ddx5/Ddx50/Ddx56/Decr1/Dedd/Dennd4c/Dennd6a/Derl1/Desi1/Dffa/Dgat1/Dgcr8/Dgke/Dhdds/Dhodh/Dhrs1/Dhrs7b/Dhx16/Dhx29/Dhx30/Dhx35/Diablo/Dimt1/Dlat/Dld/Dll1/Dmap1/Dmd/Dmpk/Dnaja1/Dnaja3/Dnajb11/Dnajb2/Dnajb5/Dnajb6/Dnajb9/Dnajc10/Dnajc2/Dnajc28/Dnajc30/Dnajc5/Dnajc8/Dnlz/Dnm1l/Dnmt3a/Dnpep/Dnttip2/Dolk/Dpf2/Dpf3/Dpm1/Dpp3/Dpy30/Dpysl2/Dqx1/Dram2/Drg1/Drg2/Dst/Dusp11/Dusp12/Dusp14/Dusp18/Dusp26/Dusp3/Dut/Dvl3/Dynll1/Dynlt1b/Dynlt3/Dyrk2/E2f4/E4f1/Eaf1/Eapp/Ebag9/Ebna1bp2/Ebp/Ecd/Ece1/Echdc1/Echdc3/Eci1/Ecsit/Edem3/Edf1/Edn1/Ednra/Eef1a2/Eef1b2/Eef1d/Eef1g/Eefsec/Efnb1/Egln1/Egln2/Egln3/Ehd4/Ehhadh/Ehmt1/Ei24/Eif1ad/Eif2b5/Eif2d/Eif2s1/Eif3g/Eif4enif1/Eif4g1/Eif5a/Elavl1/Elavl4/Elf2/Ell/Elmod1/Eln/Elof1/Elovl5/Elovl6/Elp2/Elp5/Emc10/Emc3/Emc4/Emc6/Emc7/Emc8/Emg1/Emid1/Emp2/Eno1/Eno1b/Enpp1/Entpd5/Entpd6/Eny2/Eogt/Epha4/Eral1/Erbin/Erc1/Ercc1/Ercc2/Ercc5/Erf/Ergic2/Ero1l/Erp44/Etfa/Etfb/Etfbkmt/Etfdh/Ethe1/Ets2/Etv1/Evi5/Ewsr1/Exd2/Exosc10/Exosc3/Exosc5/Exosc7/Exosc9/F2r/Faap100/Fadd/Fads1/Fads2/Faf1/Faf2/Fahd1/Faim2/Fam107a/Fam109a/Fam110b/Fam114a1/Fam120a/Fam120b/Fam129b/Fam136a/Fam162a/Fam175a/Fam175b/Fam178a/Fam192a/Fam195a/Fam195b/Fam198a/Fam19a1/Fam210a/Fam212a/Fam212b/Fam213a/Fam220a/Fam222b/Fam50a/Fam53a/Fam57b/Fam69a/Fam69b/Fam71e1/Fam92a/Fance/Fancl/Fars2/Fasn/Fastk/Fastkd1/Fastkd2/Fat1/Fblim1/Fbxo11/Fbxo2/Fbxo25/Fbxo3/Fbxo32/Fbxw11/Fdps/Fdx1/Fendrr/Fer/Fermt2/Fgf11/Fgfr2/Fgfr3/Fh1/Fhl1/Fhl2/Fibin/Fignl1/Filip1/Filip1l/Fitm2/Fiz1/Fkbp10/Fkbp1a/Fkbp2/Fkbp4/Fkrp/Fktn/Flcn/Flii/Flna/Flrt1/Flywch1/Fmc1/Fmo1/Fn1/Fnbp1/Fndc4/Fopnl/Foxc2/Foxf1/Foxf2/Foxn3/Foxo3/Foxp1/Foxp2/Fra10ac1/Frat1/Frg1/Frk/Fsd1/Fto/Fubp1/Fubp3/Fundc1/Furin/Fut10/Fv1/Fxn/Fxr1/Fyco1/Fyttd1/Fzd5/Fzr1/G3bp1/G6pdx/Gabarapl2/Gabbr1/Gabpb1/Gadd45g/Gadd45gip1/Gal/Gal3st1/Galnt10/Galnt11/Galnt18/Galnt5/Galnt6/Gapdh/Gas8/Gatad1/Gatad2b/Gatc/Gbas/Gbgt1/Gcc2/Gcdh/Gch1/Gcnt2/Gdi1/Gdi2/Gem/Gemin2/Gemin7/Get4/Gfap/Gfer/Gfm1/Ggcx/Ggnbp1/Ggta1/Ghdc/Ghitm/Gid8/Gja1/Gle1/Glg1/Gli3/Glmp/Glo1/Glod4/Glrx/Glrx2/Glrx3/Glrx5/Glul/Glyctk/Glyr1/Gm2a/Gmcl1/Gna11/Gnai3/Gnaq/Gnb1/Gnb4/Gnb5/Gnl1/Gnl2/Gnl3l/Gnpat/Gnpda2/Golga1/Golga2/Golga4/Golga5/Golga7/Golim4/Golph3/Golph3l/Golt1b/Gon4l/Gorasp2/Gosr2/Got1/Got2/Gpaa1/Gpam/Gpat3/Gpatch1/Gpatch2/Gpbp1/Gpbp1l1/Gpd1/Gpd2/Gper1/Gpi1/Gpkow/Gpn1/Gpr107/Gpr85/Gpr89/Gprasp1/Gprasp2/Gps1/Gps2/Gpx4/Gria1/Grik5/Grin1/Grk3/Grpel1/Grsf1/Gsk3b/Gstm5/Gstm7/Gstp1/Gtf2a1/Gtf2a2/Gtf2b/Gtf2e2/Gtf2f1/Gtf2h1/Gtf2h3/Gtf2i/Gtf2ird1/Gtf3c2/Gtf3c5/Gtpbp3/Gtpbp8/Guf1/H1f0/H2-Q10/H2afv/H2afx/H2afy/H2afy2/H2afz/H3f3b/Habp4/Hacd1/Hacd2/Hacd3/Hacl1/Hadha/Hadhb/Hagh/Hand1/Hand2/Hap1/Hars2/Hax1/Hbp1/Hccs/Hcfc1r1/Hcfc2/Hdac11/Hdac2/Hdac3/Hdac4/Hdac6/Hdac7/Hdac8/Hdgf/Hdgfrp2/Hdgfrp3/Hdlbp/Hebp2/Heca/Hemk1/Hes6/Hexim1/Hexim2/Hey1/Heyl/Hgs/Hhatl/Hibadh/Hibch/Higd1a/Hikeshi/Hint1/Hint3/Hirip3/Hist1h1c/Hist1h1d/Hist1h3d/Hist1h4i/Hist2h2be/Hist2h4/Hist3h2a/Hk1/Hlx/Hmbs/Hmg20a/Hmg20b/Hmgb3/Hmgcl/Hmgn1/Hmgn5/Hnrnpa2b1/Hnrnpa3/Hnrnpc/Hnrnpdl/Hnrnph1/Hnrnph2/Hnrnph3/Hnrnpk/Hnrnpll/Hnrnpm/Hnrnpr/Hnrnpu/Hoxa2/Hoxa3/Hoxa4/Hoxa5/Hoxa6/Hoxb2/Hoxb3/Hoxb4/Hoxb5/Hoxb6/Hoxb7/Hoxc4/Hoxd9/Hp1bp3/Hps6/Hras/Hs3st1/Hs3st2/Hs3st5/Hs3st6/Hsbp1/Hsd17b10/Hsd17b12/Hsd3b7/Hsdl2/Hsf1/Hsp90ab1/Hsp90b1/Hspa1a/Hspa2/Hspa4l/Hspa5/Hspa8/Hspa9/Hspb1/Hspb2/Hspb6/Hspb7/Hspb8/Hspd1/Hspe1/Hsph1/Htatsf1/Htra2/Hunk/Huwe1/Hyal1/Hyal2/Hypk/Iars2/Ica1/Icmt/Id1/Id2/Id4/Ide/Idh3a/Idh3b/Idh3g/Idi1/Idua/Ier3ip1/Ifi27/Ifi35/Ifit3b/Ifrd1/Ift122/Ift20/Igf1r/Igf2bp2/Igf2bp3/Igfbp3/Ighmbp2/Ikzf4/Ikzf5/Il15ra/Ilf2/Ilf3/Ilk/Immp1l/Immp2l/Immt/Impad1/Ina/Inca1/Ing1/Ino80e/Inpp5e/Insig1/Insig2/Insr/Ints10/Ints3/Ints4/Ints5/Ints8/Ip6k1/Ip6k2/Ipo13/Ipo5/Ippk/Irak1bp1/Ireb2/Irf2bp2/Irf2bpl/Irf3/Irgm2/Irs1/Irx3/Isca1/Isca2/Isoc2a/Ist1/Itga5/Itgav/Itgb1bp1/Itgb3/Itgb4/Itm2c/Itpr1/Ivd/Jagn1/Jarid2/Jazf1/Jkamp/Jmjd1c/Jmjd6/Jmy/Jph2/Jph3/Jph4/Kalrn/Kank1/Kank2/Kansl1l/Kansl2/Kansl3/Kars/Kat2a/Kat5/Kat7/Kat8/Katna1/Katnal1/Katnbl1/Kbtbd4/Kcna1/Kcna2/Kcna5/Kcnd3/Kcnh2/Kcnj8/Kcnma1/Kctd10/Kctd13/Kdelc1/Kdelr1/Kdelr2/Kdelr3/Kdm1b/Kdm4c/Kdm5a/Kdm6b/Kdm7a/Keap1/Khdrbs3/Khk/Kif13a/Kif1bp/Kin/Klf13/Klf15/Klf7/Klf9/Klhdc2/Klhdc3/Klhl11/Klhl12/Klhl15/Klhl7/Klhl8/Kmt2d/Kmt5c/Krr1/Krt14/Kyat1/L2hgdh/Lactb2/Lama5/Lamp1/Lamtor1/Lamtor5/Lancl2/Lcor/Lcorl/Ldah/Ldb2/Ldha/Ldhb/Ldlrad4/Leo1/Letm1/Letmd1/Lgals12/Lias/Limd1/Lin52/Lipg/Litaf/Lman2/Lman2l/Lmcd1/Lmf2/Lmna/Lmnb2/Lonp1/Lonp2/Lpar6/Lpcat3/Lpin1/Lpin3/Lpp/Lrpap1/Lrpprc/Lrrc45/Lrrfip1/Lrrtm1/Lsm10/Lsm4/Lsm6/Lta4h/Ltc4s/Ltk/Luc7l/Luc7l3/Luzp1/Lyar/Lypla1/Lyrm4/Mab21l1/Mab21l2/Macrod1/Mad1l1/Maea/Maf1/Mafk/Maged1/Maged2/Magee1/Magi1/Magt1/Maip1/Malat1/Mall/Mamdc2/Manf/Maob/Map1lc3a/Map1lc3b/Map2k1/Map2k2/Map2k4/Map2k7/Map3k2/Map3k20/Map6/Mapk1/Mapk10/Mapk3/Mapk4/Mapk7/Mapk8ip1/Mapk8ip3/Mapre1/Mapt/Marc2/March2/Mars/Marveld1/Mat2b/Matr3/Mau2/Mavs/Maz/Mbnl2/Mbnl3/Mboat2/Mbtps1/Mccc1/Mccc2/Mcee/Mcfd2/Mcoln1/Mcrs1/Mdh1/Mdh2/Mdm2/Me1/Me2/Mecr/Med1/Med10/Med13l/Med14/Med19/Med21/Med22/Med24/Med25/Med26/Med28/Med29/Med31/Med6/Med8/Mef2a/Megf8/Meis1/Meis2/Memo1/Meox2/Metap1d/Mettl14/Mfap3l/Mff/Mfn1/Mfn2/Mgat4a/Mgat5/Mgme1/Mgst1/Miat/Mical2/Micu3/Mid1ip1/Mier2/Mier3/Miga2/Minos1/Mipep/Mis12/Mlf2/Mllt1/Mllt10/Mllt11/Mlxip/Mlxipl/Mlycd/Mmaa/Mmab/Mmadhc/Mmd2/Mmgt1/Mmgt2/Mmp2/Mob1b/Mob2/Mob4/Morf4l1/Morf4l2/Morn2/Mospd1/Moxd1/Mpc1/Mpc2/Mphosph6/Mpv17/Mpz/Mr1/Mrap/Mrfap1/Mrgprf/Mrm2/Mrpl1/Mrpl10/Mrpl11/Mrpl12/Mrpl14/Mrpl15/Mrpl16/Mrpl17/Mrpl18/Mrpl2/Mrpl20/Mrpl21/Mrpl23/Mrpl24/Mrpl27/Mrpl28/Mrpl3/Mrpl30/Mrpl34/Mrpl35/Mrpl37/Mrpl38/Mrpl39/Mrpl4/Mrpl41/Mrpl42/Mrpl45/Mrpl50/Mrpl51/Mrpl54/Mrpl55/Mrpl57/Mrpl9/Mrps11/Mrps12/Mrps14/Mrps15/Mrps17/Mrps2/Mrps21/Mrps23/Mrps24/Mrps25/Mrps26/Mrps27/Mrps30/Mrps31/Mrps33/Mrps35/Mrps5/Mrps7/Mrrf/Mrs2/Mrto4/Mrvi1/Msantd4/Msl1/Msmo1/Msra/Msrb1/Msrb3/Mtap/Mtch2/Mtcp1/Mterf3/Mterf4/Mtfp1/Mtfr1/Mtfr1l/Mtg1/Mtg2/Mthfd2l/Mtif3/Mtmr2/Mtmr6/Mto1/Mtpap/Mtpn/Mtrf1/Mtus1/Mtus2/Mtx1/Mtx2/Mus81/Mustn1/Mvb12a/Mxi1/Mycbp/Mycl/Myct1/Myd88/Myg1/Myo10/Myo6/Myocd/Mypop/Mysm1/Naa10/Naa20/Naa25/Naa50/Naa60/Nab1/Nabp1/Nabp2/Naca/Nacad/Nacc2/Nadk2/Nagpa/Naif1/Nap1l4/Napa/Napb/Narf/Nars/Nat10/Nat8f1/Nav2/Naxd/Nbas/Nbn/Nbr1/Ncbp1/Ncbp2/Nck1/Ncl/Ncln/Ncor1/Ncor2/Ncs1/Ndel1/Ndn/Ndrg4/Ndufa1/Ndufa10/Ndufa11/Ndufa12/Ndufa13/Ndufa2/Ndufa4/Ndufa5/Ndufa6/Ndufa8/Ndufa9/Ndufab1/Ndufaf1/Ndufaf4/Ndufaf6/Ndufaf7/Ndufb10/Ndufb11/Ndufb2/Ndufb5/Ndufb6/Ndufb7/Ndufb8/Ndufb9/Ndufc1/Ndufc2/Ndufs1/Ndufs2/Ndufs3/Ndufs4/Ndufs5/Ndufs6/Ndufs7/Ndufs8/Ndufv1/Ndufv2/Nedd8/Nefh/Nek7/Nelfa/Nelfb/Nelfcd/Nemf/Net1/Nf2/Nfatc4/Nfia/Nfix/Nfu1/Nfx1/Nfyc/Ngb/Ngdn/Ngfr/Ngly1/Ngrn/Nicn1/Nit1/Nit2/Nktr/Nkx2-3/Nkx3-2/Nle1/Nmnat1/Nmnat2/Nmnat3/Nmt2/Noa1/Nob1/Noc4l/Nol11/Nol4l/Nom1/Nono/Nop10/Nop16/Nop2/Nos1/Nos3/Npat/Npepps/Nprl2/Nptx1/Nr1h2/Nr1h3/Nr2f2/Nr2f6/Nrd1/Nrep/Nrgn/Nrip2/Nsd1/Nsd2/Nsdhl/Nsfl1c/Nsg1/Nsg2/Nsmce1/Nsmce4a/Nsmf/Nsun2/Nsun5/Nt5c3/Nt5dc3/Ntan1/Ntmt1/Ntsr1/Ntsr2/Nub1/Nubp1/Nucb1/Nudc/Nudt11/Nudt12/Nudt3/Nudt4/Nudt5/Nudt6/Nudt7/Nudt8/Nup37/Nup43/Nup50/Nup54/Nup62/Nup85/Nup88/Nus1/Nutf2/Nvl/Nxf1/Nxnl1/Nxt2/Oas1a/Oas2/Oaz1/Oaz2/Obsl1/Ociad1/Ogdh/Oma1/Opa3/Orc3/Orc4/Ormdl2/Osbp/Osbpl5/Osbpl9/Osgep/Ostc/Otc/Otub1/Oxct1/Oxnad1/Oxr1/P2rx2/P2rx5/P2rx6/P2ry1/P3h1/P3h2/P4ha1/P4ha2/P4hb/P4htm/Pa2g4/Pacsin1/Pacsin2/Paf1/Pak1ip1/Pald1/Palld/Pan2/Pank1/Pank2/Papola/Paqr8/Parg/Parl/Parm1/Parp1/Parp10/Parp12/Parva/Pawr/Paxbp1/Paxip1/Pbrm1/Pbx1/Pbx3/Pbxip1/Pcbd2/Pcbp1/Pcbp3/Pcca/Pccb/Pcdh1/Pcgf1/Pcgf3/Pcgf6/Pcid2/Pcm1/Pcnp/Pcp4/Pcsk1n/Pcsk2/Pcsk9/Pcx/Pcyox1l/Pcyt1b/Pdcd10/Pdcd5/Pdcl3/Pde1a/Pde1b/Pde2a/Pde9a/Pdgfra/Pdha1/Pdhb/Pdhx/Pdia3/Pdia5/Pdia6/Pdk1/Pdk2/Pdk3/Pdk4/Pdlim7/Pdp2/Pdpr/Pds5b/Pdss2/Pdxdc1/Pdzrn3/Pebp1/Peg3/Pelo/Perp/Pes1/Pex10/Pex11a/Pex11g/Pex12/Pex13/Pex14/Pex16/Pex19/Pex2/Pex5/Pex6/Pfdn2/Pfdn6/Pfkp/Pfn1/Pgam1/Pgd/Pgrmc1/Pgrmc2/Pgs1/Phb/Phf10/Phf13/Phf20l1/Phf21a/Phf23/Phf5a/Phlda1/Phox2a/Phox2b/Pias1/Pias2/Pias3/Picalm/Pick1/Pigh/Pigo/Pik3cb/Pik3r1/Pin1/Pip4k2c/Pip5k1a/Pitpnb/Pitpnc1/Pja2/Pkd1/Pkdcc/Pkig/Pkm/Pkn2/Pkn3/Pknox1/Pknox2/Pla2g6/Plaa/Plcb1/Plcb3/Plcb4/Plekha1/Plekha5/Plekhb1/Plekhf2/Plekho1/Plin2/Pln/Plod1/Plod2/Plod3/Plrg1/Pmf1/Pmpca/Pmpcb/Pmvk/Pnck/Pnisr/Pnkd/Pnpla2/Pnpla6/Pnpla8/Pnrc1/Pnrc2/Pofut2/Pola2/Polb/Pold2/Pold3/Poldip2/Poldip3/Pole4/Polg/Polg2/Poll/Polr1c/Polr1d/Polr2b/Polr2c/Polr2d/Polr2f/Polr2g/Polr2h/Polr2j/Polr2l/Polr2m/Polr3gl/Polrmt/Pomgnt1/Pomgnt2/Pomp/Pomt1/Pon1/Pop5/Pop7/Postn/Pot1b/Ppargc1a/Ppid/Ppie/Ppig/Ppil1/Ppil2/Ppil4/Ppm1b/Ppm1e/Ppm1g/Ppm1k/Ppm1m/Ppox/Ppp1ca/Ppp1cb/Ppp1r10/Ppp1r11/Ppp1r13l/Ppp1r15a/Ppp1r2/Ppp1r3b/Ppp1r3c/Ppp1r7/Ppp1r8/Ppp2ca/Ppp2r2b/Ppp2r5c/Ppp4c/Ppp4r3b/Ppp5c/Ppp6r2/Ppp6r3/Ppt2/Ppwd1/Pqlc2/Prcc/Prdm10/Prdm16/Prdm6/Prdx1/Prdx3/Preb/Prelid1/Prelid3b/Prep/Prepl/Prickle1/Prickle2/Prkaa2/Prkaca/Prkacb/Prkag1/Prkcq/Prkcsh/Prkd3/Prkg1/Prkra/Prmt1/Prmt5/Prmt6/Prosc/Prpf18/Prpf3/Prpf31/Prpf39/Prpf40b/Prpf4b/Prr12/Prune1/Psen1/Psip1/Pskh1/Psma1/Psma2/Psma3/Psma6/Psma7/Psmb2/Psmb3/Psmb4/Psmb5/Psmb6/Psmb7/Psmc1/Psmc2/Psmc3/Psmc3ip/Psmc4/Psmc5/Psmc6/Psmd10/Psmd11/Psmd12/Psmd13/Psmd3/Psmd4/Psmd7/Psmd8/Psme3/Psmg1/Psmg2/Ptbp2/Ptcd2/Ptcd3/Ptdss1/Ptdss2/Ptger3/Ptger4/Ptges3/Ptgfrn/Ptgs1/Pth1r/Ptma/Ptn/Ptp4a2/Ptp4a3/Ptpn14/Ptprk/Ptprn/Pttg1ip/Puf60/Pum1/Pum2/Purb/Pxk/Pxmp4/Pxylp1/Pycr2/Pyurf/Qdpr/Qrich1/Qsox1/Qsox2/R3hcc1/R3hdm2/Rab10/Rab11a/Rab11b/Rab12/Rab13/Rab14/Rab18/Rab1a/Rab1b/Rab23/Rab24/Rab27a/Rab2a/Rab31/Rab33b/Rab34/Rab36/Rab3ip/Rab4a/Rab5b/Rab6a/Rab6b/Rab7/Rab8a/Rab9/Rabgef1/Rabl6/Rac1/Rad23a/Rad23b/Rad54l2/Rae1/Raf1/Ramp3/Ran/Ranbp1/Ranbp2/Ranbp3/Rangap1/Rap1gap/Rars/Rasip1/Rasl11a/Rassf2/Rb1cc1/Rbbp4/Rbbp5/Rbbp7/Rbbp9/Rbfox2/Rbfox3/Rbm10/Rbm14/Rbm17/Rbm24/Rbm38/Rbm39/Rbm47/Rbm48/Rbm4b/Rbm6/Rbm7/Rbm8a/Rbms2/Rbmx/Rbmxl1/Rbpms/Rbx1/Rcan1/Rce1/Rchy1/Rcl1/Rcn2/Rcor1/Rdh10/Rdh13/Rdh14/Rdh5/Rdm1/Recql4/Reep1/Reep2/Reep3/Reep6/Rer1/Rere/Rerg/Resp18/Ret/Retn/Retsat/Rexo2/Rfk/Rfng/Rfx2/Rfxank/Rfxap/Rgma/Rgmb/Rgp1/Rgs10/Rgs2/Rgs4/Rgs7bp/Rgs9/Rhbdd1/Rheb/Rhob/Rhot1/Rhot2/Rhou/Rilp/Rilpl1/Ring1/Rint1/Rit2/Rita1/Rlim/Rmdn1/Rmdn3/Rmnd1/Rmnd5a/Rnaseh2c/Rnf10/Rnf103/Rnf112/Rnf121/Rnf125/Rnf138/Rnf14/Rnf144a/Rnf146/Rnf165/Rnf169/Rnf185/Rnf187/Rnf2/Rnf34/Rnf40/Rnf5/Rnf6/Rnf7/Rnf8/Rnpc3/Rnpep/Rnps1/Romo1/Rorc/Rp9/Rpain/Rpap1/Rpf1/Rph3a/Rpl7l1/Rpn1/Rpn2/Rpp14/Rpp25l/Rprd1a/Rprd1b/Rps6kb2/Rraga/Rragd/Rrn3/Rrp1/Rrp7a/Rrs1/Rsg1/Rsl1d1/Rsl24d1/Rtfdc1/Rtn1/Rtn3/Rtn4/Rtn4ip1/Rufy1/Runx1t1/Rusc1/Ruvbl2/Rwdd3/Rxrb/Ryr2/Ryr3/S100a16/Sac3d1/Sacm1l/Sae1/Safb/Safb2/Samd4/Samm50/Sap130/Sap18/Sap30/Sar1a/Sar1b/Saraf/Sarm1/Sarnp/Sart1/Sart3/Scaf4/Scamp1/Scamp3/Scarb1/Sccpdh/Scd1/Scd2/Scgn/Scmh1/Scnm1/Scoc/Scp2/Scyl1/Sdcbp/Sde2/Sdf2/Sdha/Sdhaf1/Sdhb/Sdhc/Sdhd/Sdr39u1/Sec11a/Sec13/Sec22b/Sec23a/Sec24a/Sec31a/Sec61a1/Sec61a2/Sec61b/Sec63/Secisbp2/Seh1l/Selenof/Selenok/Selenom/Selenoo/Selenot/Sema6d/Senp3/Senp5/Sept2/Sept7/Serbp1/Serhl/Serinc1/Serp1/Serpinb9/Serpinh1/Sertad3/Sertad4/Sesn1/Set/Setd1b/Setd6/Setd7/Setmar/Sez6/Sez6l/Sf3a1/Sf3b1/Sf3b2/Sf3b4/Sfr1/Sfswap/Sfxn1/Sgf29/Sgk1/Sgpp1/Sgpp2/Sgsm1/Sgta/Sh2b1/Sh3bp4/Sh3bp5/Sh3d19/Sh3d21/Sh3rf1/Sh3rf2/Shisa2/Shmt2/Siae/Siah1a/Siah1b/Sidt2/Sin3b/Sirt2/Sirt3/Sirt4/Sirt6/Six5/Ski/Skp1a/Slc11a2/Slc16a1/Slc17a5/Slc18a3/Slc1a3/Slc22a17/Slc25a1/Slc25a12/Slc25a17/Slc25a20/Slc25a22/Slc25a23/Slc25a27/Slc25a3/Slc25a32/Slc25a33/Slc25a34/Slc25a36/Slc25a38/Slc25a39/Slc25a4/Slc25a44/Slc25a46/Slc25a47/Slc25a5/Slc25a51/Slc26a11/Slc27a1/Slc27a4/Slc29a2/Slc2a4/Slc30a6/Slc30a9/Slc35a1/Slc35a3/Slc35a4/Slc35a5/Slc35b1/Slc35b2/Slc35d1/Slc35d3/Slc36a2/Slc37a3/Slc38a9/Slc39a13/Slc39a6/Slc4a1ap/Slc7a14/Slc8a1/Slc9a1/Slc9a3r2/Slc9a6/Slirp/Slu7/Smad1/Smad5/Smad9/Smarca1/Smarca4/Smarcal1/Smarcd3/Smarce1/Smc1a/Smc3/Smc5/Smdt1/Smg5/Smo/Smox/Smpd1/Smpx/Smu1/Smug1/Snai2/Snap23/Snap25/Snapc2/Snapc3/Snapc5/Snca/Sncaip/Snf8/Snph/Snrnp27/Snrnp35/Snrnp70/Snrpa/Snrpa1/Snrpb/Snrpc/Snrpn/Snu13/Snw1/Snx10/Snx14/Snx15/Snx17/Snx27/Sod1/Sod2/Sorbs1/Sox10/Sox13/Sox18/Sox8/Spag7/Sparc/Spats2l/Spc24/Spcs2/Speg/Sphk2/Spire1/Spns1/Spop/Sppl2b/Spr/Sprn/Spry1/Spry2/Sptb/Sptssa/Sqle/Sra1/Srd5a1/Srebf1/Srek1/Srfbp1/Srl/Srp14/Srp19/Srp54a/Srp68/Srpk2/Srpr/Srprb/Srpx/Srrm1/Srrm2/Srrt/Srsf10/Srsf12/Srsf4/Srsf5/Srsf6/Srsf7/Srsf9/Ss18/Ss18l1/Ssb/Ssbp1/Ssbp2/Ssr1/Ssr2/Ssr3/Ssrp1/Ssu72/Ssx2ip/St3gal2/St3gal4/St3gal6/St6galnac6/Stag2/Stambp/Stard3/Stat2/Stau1/Stim1/Stip1/Stk11/Stk16/Stk25/Stk3/Stk35/Stk38/Stk40/Stmn2/Stmn3/Stmn4/Stom/Stoml2/Stox1/Strap/Strbp/Strip1/Stt3a/Stt3b/Stub1/Stx1a/Stx4a/Stx5a/Stx6/Stx7/Stxbp1/Sub1/Sucla2/Suclg1/Suclg2/Suco/Suds3/Sugp1/Sumf1/Sumf2/Sumo1/Sumo3/Suox/Supt5/Supt7l/Surf2/Suv39h2/Sv2a/Svil/Swi5/Syn1/Syndig1/Syne2/Syne3/Synj2bp/Synpo/Synpo2/Syt1/Syt11/Syt13/Syt17/Syt4/Syt6/Syt7/Szt2/Tab1/Tab2/Tacc1/Tacc2/Tada1/Tada2b/Taf12/Taf13/Taf1a/Taf1b/Taf4/Taf5l/Taf6/Taf7/Taf8/Taf9/Taf9b/Tagln3/Taldo1/Tango2/Taok2/Tapbp/Tarbp2/Tardbp/Tars2/Tatdn1/Tatdn3/Taz/Tbc1d1/Tbc1d23/Tbpl1/Tbx2/Tbx3/Tbxa2r/Tcea1/Tcea2/Tcea3/Tceal1/Tceal9/Tcerg1/Tcf21/Tcf25/Tcf4/Tcf7l2/Tcp1/Tdg/Tdp2/Tead1/Tead2/Tead3/Tead4/Tecr/Tefm/Tenm1/Tepsin/Terf2/Terf2ip/Tesc/Tet2/Tex2/Tfb2m/Tfcp2/Tfdp1/Tfeb/Tfg/Tfpt/Tgfb1i1/Tgfb2/Tgif1/Tgoln1/Thap1/Thap11/Thap2/Thap7/Thbs4/Thoc2/Thoc6/Thop1/Thrap3/Thrsp/Thyn1/Tia1/Tial1/Tigar/Timm10b/Timm13/Timm17a/Timm17b/Timm21/Timm22/Timm29/Timm44/Timm50/Timm9/Timmdc1/Timp3/Tjap1/Tjp1/Tjp2/Tkfc/Tkt/Tldc1/Tle1/Tle2/Tlx2/Tm6sf1/Tm9sf1/Tm9sf4/Tmbim1/Tmbim4/Tmbim6/Tmco1/Tmed4/Tmed7/Tmem106b/Tmem109/Tmem11/Tmem115/Tmem117/Tmem120b/Tmem126a/Tmem126b/Tmem129/Tmem130/Tmem132a/Tmem143/Tmem147/Tmem14c/Tmem167b/Tmem170/Tmem18/Tmem199/Tmem201/Tmem208/Tmem230/Tmem258/Tmem30a/Tmem33/Tmem35a/Tmem38a/Tmem38b/Tmem50b/Tmem53/Tmem55b/Tmem59/Tmem59l/Tmem64/Tmem70/Tmem79/Tmem9/Tmem97/Tmf1/Tmod1/Tmtc2/Tmtc3/Tmub1/Tmx1/Tnfaip1/Tnk2/Tob1/Tollip/Tomm20/Tomm40l/Tomm7/Tomm70a/Topors/Tor1b/Tor2a/Tox/Tox4/Tpbg/Tpcn1/Tpp1/Tppp/Tpst1/Traf2/Traf4/Traf7/Tram1/Trap1/Trappc2/Trappc2l/Trappc3/Trappc5/Trib2/Trim13/Trim28/Trim3/Trim39/Trim47/Trim65/Trim68/Triobp/Trip11/Trip4/Triqk/Trit1/Trmt10c/Trmt2b/Trmu/Trnau1ap/Trnp1/Trnt1/Tro/Trp53bp2/Trp53inp2/Trp53rka/Trpm4/Trrap/Tsc22d1/Tsc22d4/Tsen15/Tsen34/Tsg101/Tshz1/Tshz2/Tshz3/Tsn/Tsnax/Tspyl1/Tspyl4/Tspyl5/Tst/Ttc1/Ttc3/Ttf1/Ttyh1/Tuba1c/Tubb2a/Tubb2b/Tubb3/Tubb4a/Tubb4b/Tubb5/Tubb6/Tubg1/Tufm/Tusc2/Tusc3/Tut1/Tvp23a/Twnk/Txlng/Txn1/Txn2/Txndc12/Txndc9/Txnl1/Txnl4a/Txnl4b/Txnrd1/Txnrd2/Tyms/Tyro3/Tysnd1/U2af1/U2af1l4/U2surp/Uaca/Uba2/Uba3/Uba52/Ubac1/Ubac2/Ubap1/Ubc/Ube2a/Ube2b/Ube2e1/Ube2g2/Ube2k/Ube2l3/Ube2n/Ube2s/Ube2v1/Ube2v2/Ube4a/Ube4b/Ubiad1/Ubl4a/Ublcp1/Ubn2/Ubox5/Ubp1/Ubqln1/Ubqln4/Ubr2/Ubr4/Ubxn1/Ubxn2a/Ubxn6/Ubxn7/Uchl1/Uchl5/Uck2/Uckl1/Ucp3/Ufsp2/Ugp2/Uhrf2/Uimc1/Umps/Unc45a/Unc50/Uqcc2/Uqcr10/Uqcr11/Uqcrb/Uqcrc1/Uqcrc2/Uqcrfs1/Uqcrh/Urgcp/Uri1/Urod/Uros/Usb1/Usf1/Usmg5/Uso1/Usp10/Usp11/Usp12/Usp15/Usp18/Usp19/Usp2/Usp21/Usp22/Usp33/Usp37/Usp46/Usp8/Uspl1/Utp11/Utp6/Uxs1/Vamp2/Vamp3/Vamp8/Vapa/Vbp1/Vcp/Vdac1/Vdac2/Vdac3/Vegfa/Vezf1/Vezt/Vgll4/Vmp1/Vps25/Vps29/Vps35/Vps36/Vps37a/Vps45/Vps4a/Vps4b/Vps72/Vrk3/Vta1/Vti1b/Vtn/Wac/Wapl/Wars/Wasf1/Wbp11/Wbp2/Wbscr22/Wdr13/Wdr18/Wdr33/Wdr4/Wdr48/Wdr5/Wdr6/Wdr61/Wdr77/Wdr82/Wdr83/Wdtc1/Wfs1/Wipi1/Wls/Wrap53/Wrb/Wrnip1/Wtap/Wwc1/Wwp1/Wwtr1/Xbp1/Xlr3b/Xpc/Xrcc1/Xrcc3/Xrcc6/Yaf2/Yars/Ybey/Ybx1/Yipf3/Yipf4/Yipf5/Ykt6/Ylpm1/Yme1l1/Yod1/Ypel1/Ypel3/Ypel4/Yrdc/Ywhae/Ywhaz/Yy1/Zadh2/Zbtb16/Zbtb17/Zbtb20/Zbtb21/Zbtb38/Zbtb42/Zbtb43/Zbtb44/Zbtb48/Zbtb7a/Zbtb7b/Zc3h13/Zc3h14/Zc3h15/Zc3h18/Zc4h2/Zcchc12/Zcchc17/Zcchc8/Zcrb1/Zdhhc1/Zdhhc13/Zdhhc17/Zdhhc3/Zdhhc6/Zdhhc7/Zeb1/Zfand2a/Zfand2b/Zfhx3/Zfp105/Zfp112/Zfp12/Zfp128/Zfp131/Zfp14/Zfp146/Zfp148/Zfp2/Zfp212/Zfp219/Zfp24/Zfp260/Zfp276/Zfp281/Zfp287/Zfp292/Zfp317/Zfp322a/Zfp35/Zfp367/Zfp36l1/Zfp385b/Zfp41/Zfp410/Zfp414/Zfp422/Zfp426/Zfp444/Zfp445/Zfp46/Zfp462/Zfp467/Zfp511/Zfp512/Zfp524/Zfp536/Zfp553/Zfp568/Zfp57/Zfp574/Zfp579/Zfp58/Zfp580/Zfp606/Zfp62/Zfp637/Zfp64/Zfp652/Zfp654/Zfp664/Zfp668/Zfp672/Zfp691/Zfp692/Zfp706/Zfp74/Zfp740/Zfp768/Zfp771/Zfp821/Zfp827/Zfp830/Zfp879/Zfp93/Zfpl1/Zfr/Zfyve1/Zfyve26/Zfyve9/Zgpat/Zhx1/Zkscan14/Zkscan17/Zkscan3/Zkscan5/Zkscan6/Zmat2/Zmat3/Zmat5/Zmpste24/Zmym1/Zmym2/Zmym5/Zmynd11/Zmynd8/Znhit1/Znrf1/Zranb2/Zscan21/Zscan26/Zscan29/Zswim1/Zw10/Zwint/Zxdb
Mesenteric_Fat	2	GO	GO:0044424	intracellular part	4045	1e-30	1.57111e-28	0610009O20Rik/0610040J01Rik/1110004E09Rik/1110008F13Rik/1110008L16Rik/1600002K03Rik/1600014C10Rik/1700017B05Rik/1700021F05Rik/1700029J07Rik/1700123O20Rik/1810011O10Rik/1810055G02Rik/2010107E04Rik/2010111I01Rik/2310061I04Rik/2410004B18Rik/2610301B20Rik/2700060E02Rik/2810004N23Rik/2810006K23Rik/2810403A07Rik/2900011O08Rik/3110002H16Rik/3110062M04Rik/4833439L19Rik/4921507P07Rik/4931406C07Rik/6330408A02Rik/6430573F11Rik/8430408G22Rik/9030617O03Rik/A430005L14Rik/A430033K04Rik/A4galt/Aacs/Aamdc/Aars/Aarsd1/Aasdhppt/Abca7/Abcb6/Abcc5/Abcc6/Abcc8/Abcc9/Abcd1/Abcd3/Abcd4/Abce1/Abcf1/Abcf2/Abcg2/Abhd10/Abhd11/Abhd14a/Abhd14b/Abhd5/Abhd6/Abl1/Abr/Abtb1/Abtb2/Acaa1a/Acaa2/Acaca/Acacb/Acadl/Acadsb/Acadvl/Acap2/Acat1/Acat2/Acat3/Acbd5/Acd/Ache/Acin1/Acly/Aco1/Aco2/Acot1/Acot11/Acot13/Acot7/Acot8/Acox2/Acp1/Acp5/Acp6/Acrbp/Acsl1/Acsl3/Acsl6/Acsm3/Acss1/Acss2/Acss3/Acta2/Actb/Actg2/Actl6a/Actn1/Actn2/Actn4/Actr10/Actr1a/Actr1b/Actr6/Actr8/Acvr2a/Acy1/Adam12/Adamts4/Adamtsl3/Adck2/Adcy3/Adcy4/Adcy5/Adcy9/Add1/Add2/Adgrg6/Adgrl4/Adh1/Adi1/Adig/Adipoq/Adk/Adora1/Adprhl2/Adrm1/Adss/Aen/Aes/Afap1/Afap1l1/Afap1l2/Aff4/Afg1l/Afg3l1/Afg3l2/Aga/Agap1/Agk/Agl/Ago1/Agpat1/Agpat2/Agpat3/Agrn/Agt/Agtpbp1/Ahcyl1/Ahsa1/AI597479/Aifm1/Aifm2/Aip/Airn/Ak1/Ak2/Ak4/Akap1/Akap11/Akap6/Akap8/Akap8l/Akap9/Akr1a1/Akr1e1/Akr7a5/Akt1s1/Akt2/Akt3/Aktip/Alas1/Aldh18a1/Aldh1b1/Aldh3b2/Aldh4a1/Aldh6a1/Aldh9a1/Aldoa/Aldoc/Alg1/Alg12/Alg14/Alg2/Alg3/Alkbh1/Alkbh5/Alkbh7/Alkbh8/Als2cl/Amacr/Amd1/Amer1/Amfr/Amigo2/Amotl1/Amt/Anapc1/Anapc4/Anapc7/Angel2/Angpt2/Angptl6/Ank3/Ankrd13a/Ankrd13b/Ankrd23/Ankrd28/Ankrd6/Anks1/Ankzf1/Anln/Ano1/Ano2/Anp32a/Anp32e/Ap1ar/Ap1m1/Ap1s2/Ap2a2/Ap2m1/Ap2s1/Ap3b2/Ap3d1/Ap3s1/Ap3s2/Ap4m1/Ap4s1/Ap5s1/Apba2/Apba3/Apbb1/Apbb2/Apeh/Api5/Apip/Aplp1/Apmap/Apoa1bp/Apoo/Apopt1/Appl2/Aptx/Araf/Arcn1/Arf1/Arf2/Arf4/Arf5/Arfgap1/Arfgap2/Arfip2/Arfrp1/Arglu1/Arhgap1/Arhgap10/Arhgap44/Arhgap5/Arhgap6/Arhgdig/Arhgef12/Arhgef15/Arhgef25/Arhgef5/Arhgef7/Arhgef9/Arid5b/Arih2/Arl1/Arl13b/Arl14ep/Arl2/Arl2bp/Arl3/Arl4d/Arl6ip1/Arl6ip4/Arl6ip5/Arl8b/Armc1/Armcx3/Arntl2/Arpc1a/Arpp19/Arrdc2/Arrdc3/As3mt/Asap2/Asb2/Asb3/Asb8/Ascl1/Ash1l/Ash2l/Asns/Aspn/Ass1/Atad1/Atcay/Atf1/Atf4/Atf6b/Atf7/Atg101/Atg12/Atg13/Atg14/Atg2b/Atg4b/Atg4c/Atg4d/Atg9a/Atg9b/Atp11c/Atp13a1/Atp1a1/Atp1a2/Atp1a3/Atp1b2/Atp1b3/Atp2a2/Atp2a3/Atp2b1/Atp2b2/Atp2b4/Atp2c1/Atp5a1/Atp5b/Atp5c1/Atp5d/Atp5e/Atp5f1/Atp5g1/Atp5g2/Atp5g3/Atp5h/Atp5j/Atp5j2/Atp5k/Atp5l/Atp5o/Atp5sl/Atp6ap1/Atp6v0a2/Atp6v0a4/Atp6v0b/Atp6v0c/Atp6v1a/Atp6v1b2/Atp6v1c1/Atp6v1d/Atp6v1g1/Atp6v1g2/Atpif1/Atrn/Atxn1/Atxn1l/AU040320/Aup1/Aurkaip1/Auts2/Avpr1a/Azi2/Azin1/B3galnt1/B3galnt2/B3galt1/B3galt2/B3galt6/B3gnt2/B4galt3/B4galt5/B4galt6/B9d2/Babam1/Bace1/Bace2/Bad/Bag1/Bag3/Baiap2l1/Banf1/Bap1/Bax/Baz1b/Bbip1/Bbx/BC004004/BC005561/BC005624/Bcap29/Bcap31/Bcar1/Bcas2/Bcat2/Bccip/Bckdha/Bckdhb/Bcl11a/Bcl2l1/Bcl2l12/Bcl2l13/Bcl9/Bclaf1/Bcr/Bcs1l/Bdh1/Bdkrb2/Becn1/Bend3/Bend5/Bet1l/Bex2/Bex3/Bfar/Bhlhb9/Bivm/Blmh/Bloc1s1/Bloc1s4/Bloc1s6/Blzf1/Bmp1/Bmt2/Bnip2/Bnip3l/Bok/Bola1/Bola3/Borcs6/Bptf/Brap/Brcc3/Brd1/Brd3/Brd4/Brf1/Brf2/Bri3bp/Brinp2/Brms1l/Brsk1/Brsk2/Brwd1/Brwd3/Bscl2/Bsg/Btbd2/Btbd3/Btd/Btg3/Bub3/Bud31/Bysl/Bzw2/C1d/C1qbp/C2cd2/C2cd2l/C330018D20Rik/C77370/C87436/Cacna1c/Cacna1h/Cacna2d1/Cacnb1/Cactin/Cacybp/Cadm1/Cadps2/Calb2/Calcoco1/Calcrl/Cald1/Calm2/Calm3/Calr/Calr3/Calu/Caly/Camk2a/Camk2b/Camk2g/Camkk1/Camsap1/Camsap2/Camta1/Camta2/Canx/Cap1/Cap2/Capn10/Capn15/Capn7/Capza1/Capza2/Capzb/Car4/Car5b/Car8/Carnmt1/Cars/Cars2/Caskin2/Casp2/Casp3/Casq2/Cast/Casz1/Cav3/Cbarp/Cbfa2t2/Cbfa2t3/Cbll1/Cbr1/Cbx1/Cbx2/Cbx5/Cbx6/Cbx8/Cby1/Ccar1/Ccdc114/Ccdc124/Ccdc126/Ccdc15/Ccdc187/Ccdc28b/Ccdc47/Ccdc51/Ccdc58/Ccdc6/Ccdc61/Ccdc8/Ccdc85b/Ccdc88a/Ccdc91/Ccdc92/Ccdc97/Cckar/Ccl27a/Ccm2/Ccnd2/Ccnd3/Ccng1/Ccnl1/Ccnl2/Ccnt1/Ccnt2/Ccny/Ccp110/Ccs/Cct2/Cct3/Cct4/Cct5/Cct7/Cct8/Cd2ap/Cd2bp2/Cd300lg/Cd320/Cd63/Cdc123/Cdc14b/Cdc23/Cdc25a/Cdc37/Cdc37l1/Cdc40/Cdc42bpa/Cdc42bpb/Cdc42ep3/Cdca4/Cdh13/Cdh2/Cdip1/Cdipt/Cdk10/Cdk16/Cdk17/Cdk18/Cdk20/Cdk2ap1/Cdk2ap2/Cdk5/Cdk8/Cdkn1a/Cdkn1b/Cdkn2aip/Cdkn2d/Cdo1/Cds2/Cebpg/Cebpzos/Celf1/Celf4/Celf6/Celsr2/Cemip/Cep104/Cep19/Cep63/Cep70/Cep83/Cep85l/Cep89/Cep97/Cept1/Cers2/Ces1f/Cetn2/Cfap20/Cfl2/Cgrrf1/Chac2/Champ1/Chat/Chchd10/Chchd2/Chchd3/Chchd4/Chchd5/Chchd7/Chd3/Chd5/Cherp/Chga/Chgb/Chid1/Chka/Chm/Chmp1b/Chmp2b/Chmp3/Chmp5/Chmp6/Chmp7/Chn2/Chodl/Chp1/Chpt1/Chst12/Chst15/Chst4/Chsy1/Chtop/Chuk/Ciao1/Ciapin1/Cidea/Cinp/Cipc/Cisd1/Cisd2/Cisd3/Cish/Cited4/Ciz1/Ckb/Ckm/Clcc1/Clcn3/Clcn4/Clcn6/Cldn5/Clec11a/Clec16a/Clgn/Clic3/Clic4/Clip1/Clip3/Clk1/Clk3/Clk4/Clmp/Clpp/Clpx/Clstn3/Cmas/Cmc2/Cmpk1/Cmpk2/Cnbp/Cnga3/Cnih2/Cnih4/Cnksr2/Cnksr3/Cnn1/Cnn3/Cnot10/Cnot2/Cnot3/Cnot7/Cnot8/Cnot9/Cnpy3/Cnr1/Cnst/Coa3/Coa5/Coa6/Coasy/Cobl/Cog1/Cog4/Cog6/Cog8/Col1a1/Col1a2/Col4a3/Col4a3bp/Col6a1/Colec10/Colgalt2/Commd10/Commd3/Commd5/Commd6/Commd7/Comt/Copa/Copb1/Copb2/Cope/Copg1/Cops2/Cops3/Cops4/Cops6/Cops7a/Cops7b/Cops8/Cops9/Copz1/Copz2/Coq10a/Coq2/Coq3/Coq4/Coq5/Coq6/Coq7/Coq8a/Coq8b/Coq9/Coro1c/Cox11/Cox14/Cox17/Cox4i1/Cox4i2/Cox5a/Cox5b/Cox6a1/Cox6b1/Cox6c/Cox7a2/Cox7a2l/Cox7b/Cox7c/Cox8a/Cp/Cpd/Cpe/Cped1/Cplx1/Cpne3/Cpped1/Cpsf1/Cpt2/Cracr2b/Crat/Crbn/Crcp/Creb1/Crebbp/Creld2/Crip2/Cript/Crk/Crmp1/Crtc1/Crtc2/Cryab/Cryzl1/Cs/Csdc2/Csde1/Cse1l/Csnk1a1/Csnk1d/Csnk2a1/Csnk2a2/Cspg5/Csrp1/Csrp2bp/Cstf1/Cstf2t/Ctbp1/Ctbp2/Ctdsp1/Ctdspl2/Ctif/Ctnna1/Ctnna3/Ctnnb1/Ctnnbip1/Ctnnbl1/Ctnnd1/Ctns/Ctsd/Cttn/Cttnbp2/Cul1/Cul2/Cul4a/Cul4b/Cul5/Cux1/Cwc15/Cwc25/Cwc27/Cxcl14/Cxxc1/Cyb561/Cyb5r4/Cyc1/Cycs/Cyp1a1/Cyp2e1/Cyp2j6/Cyp39a1/Cyp4b1/Cyp51/Cyth2/D17H6S53E/D17Wsu92e/D8Ertd738e/Daam1/Dad1/Dapk3/Dazap1/Dazap2/Dbh/Dbndd2/Dbt/Dcaf11/Dcaf12/Dcaf17/Dcaf6/Dcaf8/Dcakd/Dcps/Dctn1/Dctn2/Dctn4/Dctn5/Dctn6/Dcun1d1/Dcun1d2/Dcun1d5/Ddah1/Ddb1/Ddc/Ddhd2/Ddi2/Ddit4/Ddo/Ddr2/Ddrgk1/Ddt/Ddx1/Ddx20/Ddx3x/Ddx42/Ddx46/Ddx47/Ddx5/Ddx50/Ddx56/Decr1/Dedd/Dennd4c/Dennd6a/Denr/Deptor/Derl1/Des/Desi1/Desi2/Dffa/Dgat1/Dgcr8/Dgkb/Dgke/Dhdds/Dhodh/Dhps/Dhrs1/Dhrs7b/Dhx16/Dhx29/Dhx30/Dhx35/Diablo/Dimt1/Dis3l/Dixdc1/Dlat/Dld/Dlg3/Dll1/Dmap1/Dmd/Dmpk/Dnaaf2/Dnaaf5/Dnaja1/Dnaja3/Dnaja4/Dnajb11/Dnajb2/Dnajb5/Dnajb6/Dnajb9/Dnajc10/Dnajc2/Dnajc28/Dnajc30/Dnajc5/Dnajc8/Dnal1/Dner/Dnlz/Dnm1l/Dnmt3a/Dnpep/Dnttip2/Dock1/Dock6/Dolk/Dpf2/Dpf3/Dpm1/Dpp3/Dpp9/Dpy30/Dpyd/Dpysl2/Dpysl3/Dpysl4/Dpysl5/Dqx1/Dram2/Drg1/Drg2/Dst/Dstn/Dtna/Dtx3/Dusp11/Dusp12/Dusp14/Dusp18/Dusp19/Dusp26/Dusp3/Dut/Dvl3/Dync1h1/Dync1i2/Dync1li1/Dync1li2/Dynll1/Dynlrb1/Dynlt1b/Dynlt1c/Dynlt3/Dyrk2/Dysf/Dzip1l/E2f4/E4f1/Eaf1/Eapp/Ebag9/Ebna1bp2/Ebp/Ecd/Ece1/Echdc1/Echdc3/Eci1/Ecscr/Ecsit/Edc3/Edem3/Edf1/Edn1/Ednra/Eea1/Eef1a2/Eef1b2/Eef1d/Eef1g/Eefsec/Efnb1/Efr3a/Egln1/Egln2/Egln3/Ehbp1/Ehd4/Ehhadh/Ehmt1/Ei24/Eif1ad/Eif2ak1/Eif2b1/Eif2b2/Eif2b4/Eif2b5/Eif2d/Eif2s1/Eif2s2/Eif3b/Eif3c/Eif3g/Eif3m/Eif4a1/Eif4a2/Eif4e/Eif4e3/Eif4ebp2/Eif4enif1/Eif4g1/Eif4h/Eif5/Eif5a/Elavl1/Elavl4/Elf2/Ell/Elmo2/Elmod1/Elmod3/Eln/Elof1/Elovl5/Elovl6/Elp2/Elp5/Elp6/Emc10/Emc3/Emc4/Emc6/Emc7/Emc8/Emg1/Emid1/Eml1/Eml5/Emp2/Enah/Eno1/Eno1b/Eno2/Enpp1/Ensa/Entpd1/Entpd5/Entpd6/Eny2/Eogt/Epb41l3/Epb41l4a/Epha4/Eral1/Erbin/Erc1/Ercc1/Ercc2/Ercc5/Erf/Ergic2/Ero1l/Erp44/Esd/Etfa/Etfb/Etfbkmt/Etfdh/Ethe1/Etl4/Ets2/Etv1/Evi5/Evpl/Ewsr1/Exd2/Exoc1/Exoc3/Exoc3l/Exoc7/Exosc10/Exosc3/Exosc5/Exosc7/Exosc9/F2r/F3/Faap100/Fabp5/Fadd/Fads1/Fads2/Faf1/Faf2/Fahd1/Faim2/Fam107a/Fam109a/Fam110b/Fam114a1/Fam120a/Fam120b/Fam129a/Fam129b/Fam136a/Fam162a/Fam175a/Fam175b/Fam178a/Fam192a/Fam195a/Fam195b/Fam198a/Fam19a1/Fam210a/Fam212a/Fam212b/Fam213a/Fam220a/Fam222b/Fam3c/Fam50a/Fam53a/Fam57b/Fam65a/Fam69a/Fam69b/Fam71e1/Fam83d/Fam92a/Fam98a/Fam98c/Fance/Fancl/Fars2/Farsa/Farsb/Fasn/Fastk/Fastkd1/Fastkd2/Fat1/Fblim1/Fbxl12/Fbxl15/Fbxl16/Fbxl2/Fbxl20/Fbxl22/Fbxo11/Fbxo17/Fbxo2/Fbxo25/Fbxo28/Fbxo3/Fbxo31/Fbxo32/Fbxo44/Fbxo8/Fbxo9/Fbxw11/Fbxw2/Fbxw5/Fcho2/Fdps/Fdx1/Fem1a/Fendrr/Fer/Fermt2/Fez2/Fgf11/Fgfr1op2/Fgfr2/Fgfr3/Fh1/Fhl1/Fhl2/Fibin/Fignl1/Filip1/Filip1l/Fitm2/Fiz1/Fkbp10/Fkbp1a/Fkbp2/Fkbp4/Fkrp/Fktn/Flcn/Flii/Flna/Flnc/Flot2/Flrt1/Flywch1/Fmc1/Fmo1/Fn1/Fn3k/Fnbp1/Fndc4/Fnip1/Fnta/Fopnl/Foxc2/Foxf1/Foxf2/Foxn3/Foxo3/Foxp1/Foxp2/Fra10ac1/Frat1/Frg1/Frk/Frmd4a/Frmpd1/Fryl/Fsd1/Fstl4/Fto/Fubp1/Fubp3/Fundc1/Furin/Fut10/Fuz/Fv1/Fxn/Fxr1/Fyco1/Fyttd1/Fzd2/Fzd5/Fzd6/Fzr1/G3bp1/G3bp2/G6pdx/Gabarapl2/Gabbr1/Gabpb1/Gabrb3/Gadd45g/Gadd45gip1/Gal/Gal3st1/Galnt10/Galnt11/Galnt18/Galnt5/Galnt6/Gap43/Gapdh/Gas2l1/Gas2l2/Gas8/Gatad1/Gatad2b/Gatc/Gatsl2/Gbas/Gbgt1/Gcc2/Gcdh/Gcgr/Gch1/Gclm/Gcnt2/Gde1/Gdi1/Gdi2/Gem/Gemin2/Gemin7/Get4/Gfap/Gfer/Gfm1/Gfra3/Ggcx/Ggnbp1/Ggps1/Ggta1/Ghdc/Ghitm/Gid8/Gipc1/Gja1/Gle1/Glg1/Gli3/Glmp/Glo1/Glod4/Glrx/Glrx2/Glrx3/Glrx5/Glul/Glyctk/Glyr1/Gm2a/Gmcl1/Gmppa/Gna11/Gna14/Gnai3/Gnao1/Gnaq/Gnaz/Gnb1/Gnb4/Gnb5/Gng11/Gng12/Gng2/Gng3/Gng4/Gnl1/Gnl2/Gnl3l/Gnpat/Gnpda2/Golga1/Golga2/Golga4/Golga5/Golga7/Golim4/Golph3/Golph3l/Golt1b/Gon4l/Gorasp2/Gosr2/Got1/Got2/Gpaa1/Gpam/Gpat3/Gpatch1/Gpatch2/Gpbar1/Gpbp1/Gpbp1l1/Gpcpd1/Gpd1/Gpd1l/Gpd2/Gper1/Gpi1/Gpkow/Gpn1/Gpr107/Gpr85/Gpr89/Gprasp1/Gprasp2/Gps1/Gps2/Gpsm2/Gpx4/Grcc10/Gria1/Grik5/Grin1/Grip2/Grk3/Grpel1/Grsf1/Gsk3b/Gstm5/Gstm7/Gstp1/Gtf2a1/Gtf2a2/Gtf2b/Gtf2e2/Gtf2f1/Gtf2h1/Gtf2h3/Gtf2i/Gtf2ird1/Gtf3c2/Gtf3c5/Gtpbp1/Gtpbp3/Gtpbp8/Gucy1a3/Gucy1b3/Gucy2f/Guf1/Guk1/Gulp1/Gys1/H1f0/H2-Q10/H2afv/H2afx/H2afy/H2afy2/H2afz/H3f3b/Habp4/Hacd1/Hacd2/Hacd3/Hacl1/Hadha/Hadhb/Hagh/Hand1/Hand2/Hap1/Hars2/Haus1/Haus4/Haus7/Hax1/Hbp1/Hccs/Hcfc1r1/Hcfc2/Hcn4/Hdac11/Hdac2/Hdac3/Hdac4/Hdac6/Hdac7/Hdac8/Hdgf/Hdgfrp2/Hdgfrp3/Hdlbp/Hebp2/Heca/Hemk1/Hes6/Hexim1/Hexim2/Hey1/Heyl/Hgs/Hhatl/Hibadh/Hibch/Higd1a/Hikeshi/Hint1/Hint3/Hirip3/Hist1h1c/Hist1h1d/Hist1h3d/Hist1h4i/Hist2h2be/Hist2h4/Hist3h2a/Hk1/Hlx/Hmbs/Hmcn2/Hmg20a/Hmg20b/Hmgb3/Hmgcl/Hmgcs1/Hmgn1/Hmgn5/Hnmt/Hnrnpa2b1/Hnrnpa3/Hnrnpc/Hnrnpdl/Hnrnph1/Hnrnph2/Hnrnph3/Hnrnpk/Hnrnpll/Hnrnpm/Hnrnpr/Hnrnpu/Hoxa2/Hoxa3/Hoxa4/Hoxa5/Hoxa6/Hoxb2/Hoxb3/Hoxb4/Hoxb5/Hoxb6/Hoxb7/Hoxc4/Hoxd9/Hp1bp3/Hpca/Hps6/Hras/Hs3st1/Hs3st2/Hs3st5/Hs3st6/Hsbp1/Hsd17b10/Hsd17b12/Hsd3b7/Hsdl2/Hsf1/Hsp90ab1/Hsp90b1/Hspa1a/Hspa2/Hspa4l/Hspa5/Hspa8/Hspa9/Hspb1/Hspb2/Hspb6/Hspb7/Hspb8/Hspd1/Hspe1/Hsph1/Htatsf1/Htr2b/Htr3a/Htra1/Htra2/Hunk/Huwe1/Hyal1/Hyal2/Hypk/Iars/Iars2/Ica1/Icmt/Id1/Id2/Id4/Ide/Idh3a/Idh3b/Idh3g/Idi1/Idua/Ier3ip1/Ifi27/Ifi35/Ifi44/Ifit1/Ifit3b/Ifrd1/Ift122/Ift20/Ift22/Ift43/Ift81/Igf1r/Igf2bp2/Igf2bp3/Igfbp3/Ighmbp2/Ikzf4/Ikzf5/Il15ra/Il1rap/Ilf2/Ilf3/Ilk/Ilkap/Immp1l/Immp2l/Immt/Impa1/Impa2/Impact/Impad1/Ina/Inca1/Ing1/Inha/Ino80e/Inpp4a/Inpp5e/Inpp5f/Insc/Insig1/Insig2/Insr/Ints10/Ints14/Ints3/Ints4/Ints5/Ints8/Ip6k1/Ip6k2/Ipo13/Ipo5/Ippk/Iqcb1/Irak1bp1/Ireb2/Irf2bp2/Irf2bpl/Irf3/Irgm2/Irs1/Irx3/Isca1/Isca2/Isoc2a/Ist1/Isyna1/Itga1/Itga3/Itga5/Itga7/Itgav/Itgb1/Itgb1bp1/Itgb1bp2/Itgb3/Itgb4/Itih4/Itm2c/Itpr1/Ivd/Jagn1/Jarid2/Jazf1/Jkamp/Jmjd1c/Jmjd6/Jmy/Josd2/Jph2/Jph3/Jph4/Kalrn/Kank1/Kank2/Kank3/Kansl1l/Kansl2/Kansl3/Kars/Kat2a/Kat5/Kat7/Kat8/Katna1/Katnal1/Katnbl1/Kbtbd3/Kbtbd4/Kcna1/Kcna2/Kcna5/Kcnc4/Kcnd3/Kcnh2/Kcnip1/Kcnip2/Kcnip4/Kcnj8/Kcnma1/Kcnn3/Kcnq5/Kctd10/Kctd13/Kctd20/Kctd5/Kdelc1/Kdelr1/Kdelr2/Kdelr3/Kdm1b/Kdm4c/Kdm5a/Kdm6b/Kdm7a/Keap1/Khdrbs3/Khk/Kif13a/Kif1a/Kif1bp/Kif26b/Kif3a/Kif5b/Kifc2/Kin/Kit/Kitl/Klc1/Klc2/Klc4/Klf13/Klf15/Klf7/Klf9/Klhdc2/Klhdc3/Klhdc8b/Klhl11/Klhl12/Klhl15/Klhl2/Klhl21/Klhl22/Klhl23/Klhl24/Klhl25/Klhl26/Klhl30/Klhl32/Klhl33/Klhl4/Klhl42/Klhl7/Klhl8/Kmt2d/Kmt5c/Kptn/Krit1/Krr1/Krt14/Kyat1/L1cam/L2hgdh/Lactb2/Lama5/Lamc2/Lamp1/Lamtor1/Lamtor5/Lancl2/Larp4/Lcmt1/Lcmt2/Lcor/Lcorl/Ldah/Ldb2/Ldb3/Ldha/Ldhb/Ldlrad4/Leo1/Letm1/Letmd1/Lgals12/Lias/Limd1/Lims1/Lin52/Lipg/Litaf/Lman2/Lman2l/Lmcd1/Lmf2/Lmna/Lmnb2/Lmod1/Lonp1/Lonp2/Lpar1/Lpar6/Lpcat3/Lpin1/Lpin3/Lpp/Lrig3/Lrpap1/Lrpprc/Lrrc3/Lrrc45/Lrrc49/Lrrc51/Lrrc8a/Lrrfip1/Lrrn3/Lrrtm1/Lrrtm3/Lsm10/Lsm14a/Lsm4/Lsm6/Lta4h/Ltc4s/Ltk/Luc7l/Luc7l3/Lurap1/Luzp1/Lyar/Lypla1/Lyrm4/Lztfl1/Mab21l1/Mab21l2/Macrod1/Mad1l1/Maea/Maf1/Mafk/Maged1/Maged2/Magee1/Mageh1/Magi1/Magt1/Maip1/Malat1/Mall/Mamdc2/Mamdc4/Manf/Maob/Map10/Map1a/Map1b/Map1lc3a/Map1lc3b/Map2k1/Map2k2/Map2k3/Map2k4/Map2k7/Map3k11/Map3k12/Map3k2/Map3k20/Map4k5/Map6/Map7d1/Mapk1/Mapk10/Mapk1ip1/Mapk3/Mapk4/Mapk7/Mapk8ip1/Mapk8ip2/Mapk8ip3/Mapre1/Mapre2/Mapre3/Mapt/Marc2/March2/Mars/Marveld1/Mast1/Mast2/Mast4/Mat2b/Matr3/Mau2/Mavs/Maz/Mbnl2/Mbnl3/Mboat2/Mbtps1/Mccc1/Mccc2/Mcee/Mcfd2/Mcoln1/Mcrs1/Mcts1/Mcts2/Mdh1/Mdh2/Mdm2/Me1/Me2/Mea1/Mecr/Med1/Med10/Med13l/Med14/Med19/Med21/Med22/Med24/Med25/Med26/Med28/Med29/Med31/Med6/Med8/Mef2a/Megf8/Meis1/Meis2/Memo1/Meox2/Metap1/Metap1d/Metap2/Mettl14/Mettl7a1/Mfap3l/Mff/Mfn1/Mfn2/Mgat4a/Mgat5/Mgme1/Mgst1/Miat/Mical1/Mical2/Micu3/Mid1ip1/Mid2/Mien1/Mier2/Mier3/Miga2/Minos1/Mipep/Mir145a/Mis12/Mkks/Mkln1/Mlf2/Mllt1/Mllt10/Mllt11/Mlst8/Mlxip/Mlxipl/Mlycd/Mmaa/Mmab/Mmadhc/Mmd2/Mme/Mmgt1/Mmgt2/Mmp2/Mob1b/Mob2/Mob4/Mocs3/Morf4l1/Morf4l2/Morn2/Mospd1/Moxd1/Mpc1/Mpc2/Mphosph6/Mpi/Mpv17/Mpz/Mr1/Mrap/Mrfap1/Mrgprf/Mrm2/Mrpl1/Mrpl10/Mrpl11/Mrpl12/Mrpl14/Mrpl15/Mrpl16/Mrpl17/Mrpl18/Mrpl2/Mrpl20/Mrpl21/Mrpl23/Mrpl24/Mrpl27/Mrpl28/Mrpl3/Mrpl30/Mrpl34/Mrpl35/Mrpl37/Mrpl38/Mrpl39/Mrpl4/Mrpl41/Mrpl42/Mrpl45/Mrpl50/Mrpl51/Mrpl54/Mrpl55/Mrpl57/Mrpl9/Mrps11/Mrps12/Mrps14/Mrps15/Mrps17/Mrps2/Mrps21/Mrps23/Mrps24/Mrps25/Mrps26/Mrps27/Mrps30/Mrps31/Mrps33/Mrps35/Mrps5/Mrps7/Mrrf/Mrs2/Mrto4/Mrvi1/Msantd4/Msi2/Msl1/Msmo1/Msra/Msrb1/Msrb3/Mtap/Mtch2/Mtcl1/Mtcp1/Mterf3/Mterf4/Mtfp1/Mtfr1/Mtfr1l/Mtg1/Mtg2/Mthfd2l/Mthfsd/Mtif3/Mtmr1/Mtmr14/Mtmr2/Mtmr6/Mto1/Mtpap/Mtpn/Mtrf1/Mtus1/Mtus2/Mtx1/Mtx2/Mus81/Mustn1/Mvb12a/Mxi1/Myadm/Mycbp/Mycl/Myct1/Myd88/Myg1/Myh11/Myh7/Myl6/Myl9/Mylip/Mylk/Myo10/Myo6/Myocd/Myom1/Mypop/Mysm1/N4bp3/Naa10/Naa20/Naa25/Naa35/Naa50/Naa60/Nab1/Nabp1/Nabp2/Naca/Nacad/Nacc2/Nadk/Nadk2/Nadsyn1/Nagpa/Naif1/Nap1l4/Napa/Napb/Naprt/Narf/Narfl/Nars/Nat10/Nat8f1/Nav2/Naxd/Nbas/Nbn/Nbr1/Ncald/Ncam1/Ncbp1/Ncbp2/Ncdn/Nck1/Nckap1/Ncl/Ncln/Ncor1/Ncor2/Ncs1/Ndel1/Ndn/Ndrg3/Ndrg4/Ndufa1/Ndufa10/Ndufa11/Ndufa12/Ndufa13/Ndufa2/Ndufa4/Ndufa5/Ndufa6/Ndufa8/Ndufa9/Ndufab1/Ndufaf1/Ndufaf4/Ndufaf6/Ndufaf7/Ndufb10/Ndufb11/Ndufb2/Ndufb5/Ndufb6/Ndufb7/Ndufb8/Ndufb9/Ndufc1/Ndufc2/Ndufs1/Ndufs2/Ndufs3/Ndufs4/Ndufs5/Ndufs6/Ndufs7/Ndufs8/Ndufv1/Ndufv2/Necab2/Necap1/Nedd4l/Nedd8/Nefh/Nefl/Nefm/Nek7/Nelfa/Nelfb/Nelfcd/Nell2/Nemf/Net1/Neurl1a/Neurl1b/Neurl4/Nexn/Nf2/Nfatc4/Nfia/Nfix/Nfu1/Nfx1/Nfyc/Ngb/Ngdn/Ngfr/Ngly1/Ngrn/Nicn1/Nipa2/Nisch/Nit1/Nit2/Nkd1/Nkd2/Nkiras2/Nktr/Nkx2-3/Nkx3-2/Nle1/Nlgn3/Nmnat1/Nmnat2/Nmnat3/Nmt1/Nmt2/Noa1/Nob1/Noc4l/Nol11/Nol4l/Nom1/Nono/Nop10/Nop16/Nop2/Nos1/Nos3/Npat/Npepps/Nphp1/Nphp4/Npnt/Nprl2/Nptx1/Nr1h2/Nr1h3/Nr2f2/Nr2f6/Nrbp1/Nrbp2/Nrd1/Nrep/Nrgn/Nrip2/Nrsn1/Nrsn2/Nsd1/Nsd2/Nsdhl/Nsfl1c/Nsg1/Nsg2/Nsmce1/Nsmce4a/Nsmf/Nsun2/Nsun5/Nt5c3/Nt5c3b/Nt5dc3/Nt5e/Ntan1/Ntf3/Ntmt1/Ntsr1/Ntsr2/Nub1/Nubp1/Nucb1/Nudc/Nudcd2/Nudcd3/Nudt11/Nudt12/Nudt3/Nudt4/Nudt5/Nudt6/Nudt7/Nudt8/Nup37/Nup43/Nup50/Nup54/Nup62/Nup85/Nup88/Nus1/Nutf2/Nvl/Nxf1/Nxnl1/Nxt2/Oas1a/Oas2/Oaz1/Oaz2/Obsl1/Ociad1/Ogdh/Oma1/Opa3/Orc3/Orc4/Ormdl2/Osbp/Osbpl1a/Osbpl5/Osbpl9/Osgep/Ostc/Otc/Otub1/Otud3/Oxct1/Oxnad1/Oxr1/P2rx2/P2rx5/P2rx6/P2ry1/P3h1/P3h2/P4ha1/P4ha2/P4hb/P4htm/Pa2g4/Pacsin1/Pacsin2/Paf1/Paics/Paip1/Paip2/Pak1ip1/Pak3/Pald1/Palld/Pan2/Pank1/Pank2/Pank4/Papola/Papss1/Paqr8/Parg/Parl/Parm1/Parp1/Parp10/Parp12/Parva/Parvb/Pawr/Paxbp1/Paxip1/Pbrm1/Pbx1/Pbx3/Pbxip1/Pcbd2/Pcbp1/Pcbp3/Pcca/Pccb/Pcdh1/Pcgf1/Pcgf3/Pcgf6/Pcid2/Pck1/Pcm1/Pcmt1/Pcmtd2/Pcnp/Pcp4/Pcsk1n/Pcsk2/Pcsk9/Pcx/Pcyox1l/Pcyt1b/Pdcd10/Pdcd5/Pdcl/Pdcl3/Pde1a/Pde1b/Pde2a/Pde3a/Pde4d/Pde5a/Pde6d/Pde9a/Pdgfra/Pdha1/Pdhb/Pdhx/Pdia3/Pdia5/Pdia6/Pdk1/Pdk2/Pdk3/Pdk4/Pdlim3/Pdlim7/Pdp2/Pdpr/Pds5b/Pdss2/Pdxdc1/Pdzd11/Pdzrn3/Pebp1/Pecam1/Peg3/Pelo/Perp/Pes1/Pex10/Pex11a/Pex11g/Pex12/Pex13/Pex14/Pex16/Pex19/Pex2/Pex5/Pex6/Pfas/Pfdn2/Pfdn6/Pfkl/Pfkm/Pfkp/Pfn1/Pfn2/Pgam1/Pgd/Pgk1/Pgm5/Pgp/Pgrmc1/Pgrmc2/Pgs1/Phactr4/Phb/Phf10/Phf13/Phf20l1/Phf21a/Phf23/Phf5a/Phka1/Phkg1/Phkg2/Phlda1/Phldb2/Phox2a/Phox2b/Phpt1/Pias1/Pias2/Pias3/Picalm/Pick1/Pigh/Pigo/Pik3cb/Pik3r1/Pikfyve/Pin1/Pip4k2c/Pip5k1a/Pitpnb/Pitpnc1/Pitpnm2/Pja1/Pja2/Pkd1/Pkdcc/Pkig/Pkm/Pkn2/Pkn3/Pknox1/Pknox2/Pkp4/Pla2g6/Plaa/Plcb1/Plcb3/Plcb4/Plch2/Plec/Plekha1/Plekha4/Plekha5/Plekhb1/Plekhb2/Plekhf2/Plekho1/Plin2/Pln/Plod1/Plod2/Plod3/Plrg1/Plvap/Pmf1/Pmm1/Pmpca/Pmpcb/Pmvk/Pnck/Pnisr/Pnkd/Pnpla2/Pnpla3/Pnpla6/Pnpla8/Pnrc1/Pnrc2/Pofut2/Pola2/Polb/Pold2/Pold3/Poldip2/Poldip3/Pole4/Polg/Polg2/Poll/Polr1c/Polr1d/Polr2b/Polr2c/Polr2d/Polr2f/Polr2g/Polr2h/Polr2j/Polr2l/Polr2m/Polr3gl/Polrmt/Pomgnt1/Pomgnt2/Pomp/Pomt1/Pon1/Pop5/Pop7/Postn/Pot1b/Ppa1/Ppargc1a/Ppid/Ppie/Ppig/Ppil1/Ppil2/Ppil4/Ppm1b/Ppm1e/Ppm1g/Ppm1k/Ppm1m/Ppox/Ppp1ca/Ppp1cb/Ppp1r10/Ppp1r11/Ppp1r12a/Ppp1r12b/Ppp1r13l/Ppp1r14a/Ppp1r14c/Ppp1r15a/Ppp1r16a/Ppp1r1a/Ppp1r2/Ppp1r3b/Ppp1r3c/Ppp1r7/Ppp1r8/Ppp2ca/Ppp2r1a/Ppp2r2b/Ppp2r2c/Ppp2r3a/Ppp2r5c/Ppp2r5e/Ppp4c/Ppp4r3b/Ppp5c/Ppp6c/Ppp6r1/Ppp6r2/Ppp6r3/Ppt2/Ppwd1/Pqlc2/Praf2/Prcc/Prdm10/Prdm16/Prdm6/Prdx1/Prdx3/Preb/Prelid1/Prelid3b/Prep/Prepl/Prickle1/Prickle2/Prkaa2/Prkaca/Prkacb/Prkag1/Prkag2/Prkar1a/Prkar1b/Prkar2a/Prkcq/Prkcsh/Prkd3/Prkg1/Prkra/Prmt1/Prmt5/Prmt6/Prosc/Prpf18/Prpf3/Prpf31/Prpf39/Prpf40b/Prpf4b/Prph/Prr12/Prune1/Prune2/Psd/Psen1/Psip1/Pskh1/Psma1/Psma2/Psma3/Psma6/Psma7/Psmb2/Psmb3/Psmb4/Psmb5/Psmb6/Psmb7/Psmc1/Psmc2/Psmc3/Psmc3ip/Psmc4/Psmc5/Psmc6/Psmd10/Psmd11/Psmd12/Psmd13/Psmd2/Psmd3/Psmd4/Psmd5/Psmd6/Psmd7/Psmd8/Psme3/Psmg1/Psmg2/Ptbp2/Ptcd2/Ptcd3/Ptdss1/Ptdss2/Ptger3/Ptger4/Ptges3/Ptgfrn/Ptgr1/Ptgs1/Pth1r/Ptma/Ptn/Ptp4a2/Ptp4a3/Ptpn14/Ptpn4/Ptprk/Ptprn/Ptprr/Ptprs/Pttg1ip/Puf60/Pum1/Pum2/Purb/Pxk/Pxmp4/Pxylp1/Pycr2/Pycrl/Pygl/Pyurf/Qars/Qdpr/Qprt/Qrich1/Qsox1/Qsox2/R3hcc1/R3hdm2/Rab10/Rab11a/Rab11b/Rab12/Rab13/Rab14/Rab17/Rab18/Rab1a/Rab1b/Rab22a/Rab23/Rab24/Rab27a/Rab28/Rab2a/Rab31/Rab33b/Rab34/Rab36/Rab3a/Rab3b/Rab3c/Rab3ip/Rab40c/Rab4a/Rab5a/Rab5b/Rab6a/Rab6b/Rab7/Rab8a/Rab9/Rabgef1/Rabggta/Rabggtb/Rabif/Rabl6/Rac1/Rad23a/Rad23b/Rad54l2/Rae1/Raf1/Rala/Ralgapa2/Ralgps2/Ramp3/Ran/Ranbp1/Ranbp2/Ranbp3/Rangap1/Rap1a/Rap1gap/Rapgef2/Rars/Rasal2/Rasip1/Rasl11a/Rassf2/Rassf3/Rb1cc1/Rbbp4/Rbbp5/Rbbp7/Rbbp9/Rbck1/Rbfox2/Rbfox3/Rbm10/Rbm14/Rbm17/Rbm24/Rbm38/Rbm39/Rbm47/Rbm48/Rbm4b/Rbm6/Rbm7/Rbm8a/Rbms2/Rbms3/Rbmx/Rbmxl1/Rbp7/Rbpms/Rbpms2/Rbx1/Rc3h1/Rcan1/Rccd1/Rce1/Rchy1/Rcl1/Rcn2/Rcor1/Rdh10/Rdh13/Rdh14/Rdh5/Rdm1/Rdx/Recql4/Reep1/Reep2/Reep3/Reep6/Rer1/Rere/Rerg/Resp18/Ret/Retn/Retsat/Rexo2/Rfk/Rflna/Rflnb/Rfng/Rfx2/Rfxank/Rfxap/Rgma/Rgmb/Rgp1/Rgs1/Rgs10/Rgs11/Rgs16/Rgs2/Rgs4/Rgs5/Rgs7bp/Rgs9/Rhbdd1/Rheb/Rhebl1/Rhob/Rhot1/Rhot2/Rhou/Rhpn2/Ric8b/Rilp/Rilpl1/Rims1/Ring1/Rint1/Riok3/Rit2/Rita1/Rlim/Rmdn1/Rmdn3/Rmnd1/Rmnd5a/Rnaseh2c/Rnf10/Rnf103/Rnf112/Rnf121/Rnf125/Rnf138/Rnf14/Rnf144a/Rnf146/Rnf165/Rnf167/Rnf169/Rnf185/Rnf187/Rnf2/Rnf207/Rnf217/Rnf31/Rnf34/Rnf40/Rnf5/Rnf6/Rnf7/Rnf8/Rnpc3/Rnpep/Rnps1/Romo1/Ror2/Rorc/Rp9/Rpain/Rpap1/Rpf1/Rph3a/Rph3al/Rpl7l1/Rpn1/Rpn2/Rpp14/Rpp25l/Rprd1a/Rprd1b/Rps6kb2/Rps6kl1/Rraga/Rragd/Rrn3/Rrp1/Rrp7a/Rrs1/Rsg1/Rsl1d1/Rsl24d1/Rsph9/Rtfdc1/Rtn1/Rtn3/Rtn4/Rtn4ip1/Rtp4/Rufy1/Rufy3/Rundc3a/Runx1t1/Rusc1/Rusc2/Ruvbl2/Rwdd1/Rwdd3/Rxrb/Ryr2/Ryr3/S100a16/Sac3d1/Sacm1l/Sae1/Safb/Safb2/Samd4/Samm50/Sap130/Sap18/Sap30/Sar1a/Sar1b/Saraf/Sarm1/Sarnp/Sart1/Sart3/Scaf4/Scamp1/Scamp3/Scarb1/Sccpdh/Scd1/Scd2/Scg2/Scg3/Scg5/Scgn/Schip1/Scmh1/Scnm1/Scoc/Scp2/Sctr/Scyl1/Sdc4/Sdcbp/Sde2/Sdf2/Sdha/Sdhaf1/Sdhb/Sdhc/Sdhd/Sdr39u1/Sec11a/Sec13/Sec22b/Sec23a/Sec24a/Sec31a/Sec61a1/Sec61a2/Sec61b/Sec63/Secisbp2/Seh1l/Selenof/Selenok/Selenom/Selenoo/Selenot/Sema6d/Senp3/Senp5/Sept10/Sept2/Sept5/Sept6/Sept7/Serbp1/Serhl/Serinc1/Serp1/Serpinb9/Serpinh1/Sertad3/Sertad4/Sesn1/Set/Setd1b/Setd6/Setd7/Setmar/Sez6/Sez6l/Sf3a1/Sf3b1/Sf3b2/Sf3b4/Sfr1/Sfswap/Sfxn1/Sgca/Sgcb/Sgf29/Sgk1/Sgpp1/Sgpp2/Sgsm1/Sgsm3/Sgta/Sh2b1/Sh2b2/Sh3bgr/Sh3bp4/Sh3bp5/Sh3bp5l/Sh3d19/Sh3d21/Sh3gl3/Sh3rf1/Sh3rf2/Shank2/Sharpin/Shisa2/Shmt2/Shpk/Shroom1/Shroom3/Siae/Siah1a/Siah1b/Sidt2/Sik3/Sike1/Sin3b/Sirt2/Sirt3/Sirt4/Sirt6/Six5/Ska2/Ski/Skp1a/Slain2/Slc11a2/Slc16a1/Slc17a5/Slc18a2/Slc18a3/Slc1a3/Slc22a17/Slc25a1/Slc25a12/Slc25a17/Slc25a20/Slc25a22/Slc25a23/Slc25a27/Slc25a3/Slc25a32/Slc25a33/Slc25a34/Slc25a36/Slc25a38/Slc25a39/Slc25a4/Slc25a44/Slc25a46/Slc25a47/Slc25a5/Slc25a51/Slc26a11/Slc27a1/Slc27a4/Slc29a2/Slc2a10/Slc2a3/Slc2a4/Slc30a6/Slc30a9/Slc31a1/Slc31a2/Slc35a1/Slc35a3/Slc35a4/Slc35a5/Slc35b1/Slc35b2/Slc35d1/Slc35d3/Slc36a2/Slc37a3/Slc38a9/Slc39a13/Slc39a6/Slc46a1/Slc4a1ap/Slc4a7/Slc6a17/Slc7a14/Slc8a1/Slc9a1/Slc9a3r2/Slc9a6/Slirp/Slmap/Slu7/Smad1/Smad5/Smad9/Smarca1/Smarca4/Smarcal1/Smarcd3/Smarce1/Smc1a/Smc3/Smc5/Smdt1/Smg5/Smo/Smox/Smpd1/Smpx/Smtn/Smu1/Smug1/Snai2/Snap23/Snap25/Snap47/Snapc2/Snapc3/Snapc5/Snca/Sncaip/Snf8/Snph/Snrnp27/Snrnp35/Snrnp70/Snrpa/Snrpa1/Snrpb/Snrpc/Snrpn/Sntg2/Snu13/Snw1/Snx10/Snx11/Snx12/Snx14/Snx15/Snx17/Snx27/Snx3/Snx32/Socs2/Socs5/Socs6/Sod1/Sod2/Sorbs1/Sorbs2/Sox10/Sox13/Sox18/Sox8/Spag7/Sparc/Spats2l/Spc24/Spcs2/Speg/Sphk2/Spice1/Spire1/Spns1/Spop/Spout1/Sppl2b/Spr/Sprn/Spry1/Spry2/Spsb1/Spsb2/Spsb4/Sptb/Sptssa/Sqle/Sra1/Srd5a1/Srebf1/Srek1/Srfbp1/Srgap3/Srl/Srms/Srp14/Srp19/Srp54a/Srp68/Srpk2/Srpr/Srprb/Srpx/Srr/Srrm1/Srrm2/Srrt/Srsf10/Srsf12/Srsf4/Srsf5/Srsf6/Srsf7/Srsf9/Srxn1/Ss18/Ss18l1/Ssb/Ssbp1/Ssbp2/Ssh1/Sspn/Ssr1/Ssr2/Ssr3/Ssrp1/Sstr4/Ssu72/Ssx2ip/St13/St3gal2/St3gal4/St3gal6/St6galnac6/Stac/Stag2/Stam/Stambp/Stap2/Stard3/Stat2/Stau1/Stim1/Stip1/Stk11/Stk16/Stk25/Stk3/Stk35/Stk38/Stk38l/Stk40/Stmn1/Stmn2/Stmn3/Stmn4/Stom/Stoml2/Stox1/Strap/Strbp/Strip1/Strn4/Stt3a/Stt3b/Stub1/Stx1a/Stx4a/Stx5a/Stx6/Stx7/Stxbp1/Stxbp3/Sub1/Sucla2/Suclg1/Suclg2/Suco/Suds3/Sugp1/Sult4a1/Sumf1/Sumf2/Sumo1/Sumo3/Suox/Supt5/Supt7l/Surf2/Suv39h2/Sv2a/Svil/Svop/Swi5/Syn1/Syn2/Sync/Syndig1/Syne2/Syne3/Syngap1/Syngr1/Syngr3/Synj2bp/Synm/Synpo/Synpo2/Sypl/Syt1/Syt11/Syt12/Syt13/Syt17/Syt2/Syt4/Syt5/Syt6/Syt7/Syt9/Szt2/Tab1/Tab2/Tacc1/Tacc2/Tacr1/Tada1/Tada2b/Taf12/Taf13/Taf1a/Taf1b/Taf4/Taf5l/Taf6/Taf7/Taf8/Taf9/Taf9b/Tagln/Tagln3/Taldo1/Tango2/Taok2/Tapbp/Tapt1/Tarbp2/Tardbp/Tars/Tars2/Tarsl2/Tatdn1/Tatdn3/Taz/Tbc1d1/Tbc1d23/Tbcb/Tbpl1/Tbx2/Tbx3/Tbxa2r/Tcea1/Tcea2/Tcea3/Tceal1/Tceal9/Tcerg1/Tcf21/Tcf25/Tcf4/Tcf7l2/Tcp1/Tdg/Tdp2/Tead1/Tead2/Tead3/Tead4/Tecr/Tefm/Tenm1/Tepsin/Terf2/Terf2ip/Tesc/Tet2/Tex2/Tfb2m/Tfcp2/Tfdp1/Tfeb/Tfg/Tfpt/Tgfb1i1/Tgfb2/Tgif1/Tgoln1/Thap1/Thap11/Thap2/Thap7/Thbs4/Thoc2/Thoc6/Thop1/Thrap3/Thrsp/Thsd1/Thtpa/Thyn1/Tia1/Tial1/Tigar/Timm10b/Timm13/Timm17a/Timm17b/Timm21/Timm22/Timm29/Timm44/Timm50/Timm9/Timmdc1/Timp3/Tinagl1/Tjap1/Tjp1/Tjp2/Tkfc/Tkt/Tldc1/Tle1/Tle2/Tlx2/Tm6sf1/Tm9sf1/Tm9sf2/Tm9sf4/Tmbim1/Tmbim4/Tmbim6/Tmco1/Tmed4/Tmed7/Tmem106b/Tmem109/Tmem11/Tmem115/Tmem117/Tmem120b/Tmem126a/Tmem126b/Tmem127/Tmem129/Tmem130/Tmem132a/Tmem141/Tmem143/Tmem147/Tmem14c/Tmem167b/Tmem170/Tmem18/Tmem198/Tmem199/Tmem201/Tmem208/Tmem230/Tmem258/Tmem30a/Tmem33/Tmem35a/Tmem38a/Tmem38b/Tmem50b/Tmem53/Tmem55b/Tmem59/Tmem59l/Tmem63b/Tmem64/Tmem70/Tmem79/Tmem86b/Tmem9/Tmem97/Tmf1/Tmod1/Tmod2/Tmtc2/Tmtc3/Tmub1/Tmx1/Tnfaip1/Tnfrsf11a/Tnk2/Tnnt2/Tob1/Tollip/Tomm20/Tomm40l/Tomm7/Tomm70a/Topors/Tor1b/Tor2a/Tox/Tox4/Tpbg/Tpcn1/Tpd52l1/Tpd52l2/Tpgs1/Tpgs2/Tpm1/Tpm2/Tpm4/Tpmt/Tpp1/Tppp/Tppp3/Tprgl/Tpst1/Traf2/Traf3ip1/Traf4/Traf7/Tram1/Trap1/Trappc2/Trappc2l/Trappc3/Trappc5/Trf/Trhde/Trib2/Trim13/Trim28/Trim3/Trim39/Trim46/Trim47/Trim62/Trim65/Trim68/Trio/Triobp/Trip11/Trip4/Triqk/Trit1/Trmt10b/Trmt10c/Trmt2b/Trmt44/Trmu/Trnau1ap/Trnp1/Trnt1/Tro/Trp53bp2/Trp53inp2/Trp53rka/Trpc1/Trpc4/Trpc6/Trpm4/Trpm7/Trrap/Tsc22d1/Tsc22d4/Tsen15/Tsen34/Tsg101/Tshz1/Tshz2/Tshz3/Tsn/Tsnax/Tspan15/Tspyl1/Tspyl4/Tspyl5/Tst/Ttc1/Ttc3/Ttc30b/Ttf1/Tti1/Ttl/Ttll1/Ttll11/Ttll7/Ttyh1/Tuba1b/Tuba1c/Tuba8/Tubb2a/Tubb2b/Tubb3/Tubb4a/Tubb4b/Tubb5/Tubb6/Tubg1/Tubgcp3/Tubgcp6/Tufm/Tulp4/Tusc2/Tusc3/Tut1/Tvp23a/Twf1/Twnk/Txlna/Txlng/Txn1/Txn2/Txndc12/Txndc9/Txnl1/Txnl4a/Txnl4b/Txnrd1/Txnrd2/Tyms/Tyro3/Tysnd1/U2af1/U2af1l4/U2surp/Uaca/Uba2/Uba3/Uba52/Ubac1/Ubac2/Ubap1/Ubc/Ube2a/Ube2b/Ube2d1/Ube2d2a/Ube2d3/Ube2e1/Ube2g1/Ube2g2/Ube2h/Ube2k/Ube2l3/Ube2n/Ube2s/Ube2v1/Ube2v2/Ube4a/Ube4b/Ubiad1/Ubl4a/Ublcp1/Ubn2/Ubox5/Ubp1/Ubqln1/Ubqln4/Ubr2/Ubr4/Ubxn1/Ubxn2a/Ubxn6/Ubxn7/Uchl1/Uchl5/Uck1/Uck2/Uckl1/Ucp3/Ufsp2/Ugp2/Uhrf2/Uimc1/Umps/Unc13a/Unc45a/Unc50/Unk/Uqcc2/Uqcr10/Uqcr11/Uqcrb/Uqcrc1/Uqcrc2/Uqcrfs1/Uqcrh/Urgcp/Uri1/Urm1/Urod/Uros/Usb1/Usf1/Usmg5/Uso1/Usp10/Usp11/Usp12/Usp14/Usp15/Usp18/Usp19/Usp2/Usp21/Usp22/Usp33/Usp37/Usp46/Usp8/Uspl1/Utp11/Utp6/Uxs1/Vamp2/Vamp3/Vamp8/Vangl2/Vapa/Vbp1/Vcl/Vcp/Vdac1/Vdac2/Vdac3/Vegfa/Vezf1/Vezt/Vgll4/Vipas39/Vmac/Vmp1/Vopp1/Vps25/Vps26b/Vps29/Vps35/Vps36/Vps37a/Vps37b/Vps37c/Vps45/Vps4a/Vps4b/Vps72/Vrk3/Vta1/Vti1b/Vtn/Wac/Wapl/Wars/Wasf1/Wbp11/Wbp2/Wbscr22/Wdr1/Wdr13/Wdr18/Wdr33/Wdr4/Wdr48/Wdr5/Wdr5b/Wdr6/Wdr60/Wdr61/Wdr73/Wdr77/Wdr82/Wdr83/Wdtc1/Wfs1/Whrn/Wipf2/Wipi1/Wipi2/Wisp1/Wls/Wnk2/Wnt5a/Wrap53/Wrap73/Wrb/Wrnip1/Wtap/Wwc1/Wwp1/Wwtr1/Xbp1/Xlr3b/Xpc/Xpnpep1/Xrcc1/Xrcc3/Xrcc6/Yaf2/Yars/Ybey/Ybx1/Yipf3/Yipf4/Yipf5/Ykt6/Ylpm1/Yme1l1/Yod1/Ypel1/Ypel3/Ypel4/Yrdc/Ythdf1/Ywhae/Ywhah/Ywhaq/Ywhaz/Yy1/Zadh2/Zbed3/Zbtb16/Zbtb17/Zbtb20/Zbtb21/Zbtb38/Zbtb42/Zbtb43/Zbtb44/Zbtb48/Zbtb7a/Zbtb7b/Zc3h13/Zc3h14/Zc3h15/Zc3h18/Zc4h2/Zcchc12/Zcchc17/Zcchc8/Zcrb1/Zdhhc1/Zdhhc13/Zdhhc17/Zdhhc3/Zdhhc6/Zdhhc7/Zeb1/Zfand2a/Zfand2b/Zfand5/Zfand6/Zfhx3/Zfp105/Zfp112/Zfp12/Zfp128/Zfp131/Zfp14/Zfp146/Zfp148/Zfp2/Zfp212/Zfp219/Zfp24/Zfp260/Zfp276/Zfp281/Zfp287/Zfp292/Zfp317/Zfp322a/Zfp35/Zfp367/Zfp36l1/Zfp385b/Zfp41/Zfp410/Zfp414/Zfp422/Zfp426/Zfp444/Zfp445/Zfp46/Zfp462/Zfp467/Zfp511/Zfp512/Zfp524/Zfp536/Zfp553/Zfp568/Zfp57/Zfp574/Zfp579/Zfp58/Zfp580/Zfp606/Zfp62/Zfp637/Zfp64/Zfp652/Zfp654/Zfp664/Zfp668/Zfp672/Zfp691/Zfp692/Zfp706/Zfp74/Zfp740/Zfp768/Zfp771/Zfp821/Zfp827/Zfp830/Zfp879/Zfp93/Zfpl1/Zfr/Zfyve1/Zfyve21/Zfyve26/Zfyve9/Zgpat/Zhx1/Zkscan14/Zkscan17/Zkscan3/Zkscan5/Zkscan6/Zmat2/Zmat3/Zmat5/Zmpste24/Zmym1/Zmym2/Zmym5/Zmynd11/Zmynd8/Znhit1/Znrf1/Zranb2/Zscan21/Zscan26/Zscan29/Zswim1/Zw10/Zwint/Zxdb
Mesenteric_Fat	2	GO	GO:0044429	mitochondrial part	400	1e-30	1.57111e-28	1110008L16Rik/1600014C10Rik/Abcb6/Abcd3/Acaa2/Acadl/Acadvl/Acat1/Acsl1/Acsl3/Acsl6/Acsm3/Acss1/Afg3l1/Afg3l2/Aifm1/Aifm2/Ak2/Ak4/Akap1/Alas1/Aldh18a1/Alkbh7/Ankzf1/Apoo/Arl2/Arl2bp/Armcx3/Ass1/Atcay/Atp5a1/Atp5b/Atp5c1/Atp5d/Atp5e/Atp5f1/Atp5g1/Atp5g2/Atp5g3/Atp5h/Atp5j/Atp5j2/Atp5k/Atp5l/Atp5o/Atpif1/Bad/Bax/Bckdha/Bckdhb/Bcl2l1/Bcs1l/Bdh1/Bloc1s1/Bnip3l/Bok/Bri3bp/C1qbp/Capn10/Cds2/Chchd10/Chchd2/Chchd3/Chchd4/Chchd5/Cidea/Cisd1/Cisd2/Clpp/Clpx/Coa3/Coasy/Coq2/Coq3/Coq4/Coq5/Coq6/Coq7/Coq9/Cox11/Cox17/Cox4i1/Cox4i2/Cox5a/Cox5b/Cox6a1/Cox6b1/Cox6c/Cox7a2/Cox7a2l/Cox7b/Cox7c/Cox8a/Cpt2/Crat/Creb1/Cs/Csde1/Cyc1/Cycs/Dbt/Ddx3x/Dhodh/Dhrs1/Dhx30/Diablo/Dimt1/Dlat/Dmpk/Dnaja3/Dnm1l/Dusp18/Eci1/Epha4/Eral1/Etfa/Etfb/Etfbkmt/Etfdh/Fahd1/Fastkd2/Fdps/Fdx1/Fundc1/Gabbr1/Gadd45gip1/Gcdh/Ggnbp1/Ghitm/Gja1/Glrx/Glrx2/Glrx5/Got2/Gpam/Gpd2/Gper1/Gpx4/Grpel1/Grsf1/Guf1/Hadha/Hadhb/Hagh/Hax1/Hccs/Higd1a/Hk1/Hmgcl/Hsd17b10/Hspa9/Hspd1/Hspe1/Htra2/Immp1l/Immp2l/Immt/Isca1/Ivd/Lactb2/Letm1/Letmd1/Lonp1/Lpin1/Lrpprc/Maip1/Maob/Marc2/Mavs/Mccc1/Mccc2/Mdh2/Mff/Mfn1/Mfn2/Mgst1/Miga2/Minos1/Mipep/Mlxip/Mlycd/Mpc1/Mpc2/Mpv17/Mrpl1/Mrpl10/Mrpl11/Mrpl12/Mrpl14/Mrpl15/Mrpl16/Mrpl17/Mrpl18/Mrpl2/Mrpl20/Mrpl21/Mrpl23/Mrpl24/Mrpl27/Mrpl28/Mrpl3/Mrpl30/Mrpl34/Mrpl35/Mrpl37/Mrpl38/Mrpl39/Mrpl4/Mrpl41/Mrpl42/Mrpl45/Mrpl50/Mrpl51/Mrpl54/Mrpl55/Mrpl57/Mrpl9/Mrps11/Mrps12/Mrps14/Mrps15/Mrps17/Mrps2/Mrps21/Mrps23/Mrps24/Mrps25/Mrps26/Mrps31/Mrps35/Mrps5/Mrps7/Mrs2/Mtch2/Mterf4/Mtfp1/Mtg1/Mtg2/Mthfd2l/Mtx1/Mtx2/Nat8f1/Ndufa1/Ndufa10/Ndufa11/Ndufa12/Ndufa13/Ndufa2/Ndufa4/Ndufa5/Ndufa6/Ndufa8/Ndufa9/Ndufab1/Ndufaf4/Ndufaf6/Ndufb10/Ndufb11/Ndufb2/Ndufb5/Ndufb6/Ndufb7/Ndufb8/Ndufb9/Ndufc1/Ndufc2/Ndufs1/Ndufs2/Ndufs3/Ndufs4/Ndufs5/Ndufs6/Ndufs7/Ndufs8/Ndufv1/Ndufv2/Noa1/Nos1/Nrgn/Oma1/Otc/Parl/Pcx/Pde2a/Pdia3/Pdk1/Pdk2/Pdk4/Pdpr/Pebp1/Phb/Pmpca/Pmpcb/Poldip2/Polg/Polg2/Polrmt/Ppox/Ppp1r15a/Ppp2r2b/Prdx1/Prelid1/Psen1/Rhot1/Rhot2/Rmdn3/Rnf185/Romo1/Rtn4ip1/Samm50/Sarm1/Scp2/Sdha/Sdhb/Sdhc/Sdhd/Sfxn1/Shmt2/Sirt3/Sirt4/Slc11a2/Slc1a3/Slc25a1/Slc25a12/Slc25a17/Slc25a20/Slc25a22/Slc25a23/Slc25a27/Slc25a3/Slc25a32/Slc25a33/Slc25a34/Slc25a36/Slc25a38/Slc25a39/Slc25a4/Slc25a44/Slc25a46/Slc25a47/Slc25a5/Slc25a51/Slc27a1/Smdt1/Snph/Sod1/Sod2/Sox10/Spns1/Ssbp1/Stoml2/Suclg1/Suclg2/Suox/Synj2bp/Taz/Tefm/Tfb2m/Thop1/Tigar/Timm10b/Timm13/Timm17a/Timm17b/Timm21/Timm22/Timm29/Timm44/Timm50/Timm9/Tmbim6/Tmem11/Tmem126a/Tmem14c/Tmem70/Tomm20/Tomm40l/Tomm7/Tomm70a/Trap1/Trmt10c/Tst/Tufm/Twnk/Tyms/Ucp3/Uqcc2/Uqcr10/Uqcr11/Uqcrb/Uqcrc1/Uqcrc2/Uqcrfs1/Uqcrh/Usmg5/Vdac1/Vdac2/Vdac3/Wasf1/Yme1l1
Mesenteric_Fat	2	GO	GO:0044444	cytoplasmic part	2643	1e-30	1.57111e-28	0610009O20Rik/1110004E09Rik/1110008F13Rik/1110008L16Rik/1600014C10Rik/1700017B05Rik/1700021F05Rik/1700123O20Rik/1810011O10Rik/1810055G02Rik/2010107E04Rik/2310061I04Rik/2610301B20Rik/2810006K23Rik/3110002H16Rik/8430408G22Rik/9030617O03Rik/A4galt/Aacs/Aars/Abca7/Abcb6/Abcc5/Abcc8/Abcc9/Abcd1/Abcd3/Abcd4/Abce1/Abcf1/Abcf2/Abcg2/Abhd10/Abhd11/Abhd14b/Abhd5/Abhd6/Abl1/Abr/Abtb1/Acaa1a/Acaa2/Acaca/Acacb/Acadl/Acadsb/Acadvl/Acap2/Acat1/Acat2/Acat3/Acbd5/Ache/Acin1/Acly/Aco1/Aco2/Acot1/Acot11/Acot13/Acot7/Acot8/Acox2/Acp5/Acp6/Acrbp/Acsl1/Acsl3/Acsl6/Acsm3/Acss1/Acss2/Acss3/Acta2/Actb/Actn1/Actn2/Actn4/Actr1a/Adck2/Adcy3/Adcy4/Adcy5/Adcy9/Add1/Add2/Adgrl4/Adh1/Adipoq/Adk/Adora1/Adprhl2/Adrm1/Adss/Afap1/Afap1l2/Afg1l/Afg3l1/Afg3l2/Aga/Agap1/Agk/Agl/Ago1/Agpat1/Agpat2/Agpat3/Agrn/Agtpbp1/Ahcyl1/Ahsa1/Aifm1/Aifm2/Aip/Ak1/Ak2/Ak4/Akap1/Akap11/Akap6/Akap8/Akap9/Akr1a1/Akr1e1/Akr7a5/Akt1s1/Akt2/Aktip/Alas1/Aldh18a1/Aldh1b1/Aldh4a1/Aldh6a1/Aldh9a1/Aldoa/Aldoc/Alg1/Alg12/Alg14/Alg2/Alg3/Alkbh1/Alkbh5/Alkbh7/Alkbh8/Als2cl/Amacr/Amd1/Amfr/Amotl1/Amt/Angptl6/Ank3/Ankrd13a/Ankrd13b/Ankrd23/Anks1/Ankzf1/Anln/Anp32a/Anp32e/Ap1ar/Ap1m1/Ap1s2/Ap2a2/Ap2m1/Ap2s1/Ap3b2/Ap3d1/Ap3s1/Ap3s2/Ap4m1/Ap4s1/Ap5s1/Apba2/Apba3/Apbb1/Apeh/Aplp1/Apmap/Apoa1bp/Apoo/Apopt1/Appl2/Araf/Arcn1/Arf1/Arf2/Arf4/Arf5/Arfgap1/Arfgap2/Arfip2/Arfrp1/Arglu1/Arhgap1/Arhgap10/Arhgap44/Arhgap5/Arhgef25/Arhgef5/Arhgef7/Arhgef9/Arl1/Arl14ep/Arl2/Arl2bp/Arl3/Arl6ip1/Arl6ip5/Arl8b/Armc1/Armcx3/Arrdc2/Arrdc3/As3mt/Asap2/Ash1l/Asns/Ass1/Atad1/Atcay/Atf6b/Atg101/Atg12/Atg13/Atg14/Atg2b/Atg4b/Atg4c/Atg4d/Atg9a/Atg9b/Atp11c/Atp13a1/Atp1a1/Atp1a2/Atp1a3/Atp2a2/Atp2a3/Atp2b2/Atp2b4/Atp2c1/Atp5a1/Atp5b/Atp5c1/Atp5d/Atp5e/Atp5f1/Atp5g1/Atp5g2/Atp5g3/Atp5h/Atp5j/Atp5j2/Atp5k/Atp5l/Atp5o/Atp5sl/Atp6ap1/Atp6v0a2/Atp6v0a4/Atp6v0b/Atp6v0c/Atp6v1a/Atp6v1b2/Atp6v1c1/Atp6v1d/Atp6v1g1/Atp6v1g2/Atpif1/Atxn1/AU040320/Aup1/Aurkaip1/Avpr1a/B3galnt1/B3galnt2/B3galt1/B3galt2/B3galt6/B3gnt2/B4galt3/B4galt5/B4galt6/Babam1/Bace1/Bace2/Bad/Bag1/Bag3/Baiap2l1/Banf1/Bap1/Bax/Bbx/BC004004/BC005624/Bcap29/Bcap31/Bcat2/Bccip/Bckdha/Bckdhb/Bcl2l1/Bcl2l13/Bcl9/Bcr/Bcs1l/Bdh1/Bdkrb2/Becn1/Bend5/Bet1l/Bex3/Bfar/Bhlhb9/Bloc1s1/Bloc1s4/Bloc1s6/Blzf1/Bmp1/Bnip2/Bnip3l/Bok/Bola1/Bola3/Borcs6/Bptf/Brap/Bri3bp/Brinp2/Brsk1/Brsk2/Brwd1/Bscl2/Bsg/Btbd2/Btbd3/Bysl/C1qbp/C2cd2/C2cd2l/C330018D20Rik/Cacna1c/Cacna2d1/Cacnb1/Cactin/Cacybp/Cadm1/Cadps2/Calb2/Calcoco1/Calcrl/Cald1/Calr/Calr3/Calu/Caly/Camk2a/Camk2b/Camk2g/Camsap2/Camta1/Canx/Cap1/Cap2/Capn10/Capn7/Capza1/Capza2/Capzb/Car4/Car5b/Carnmt1/Cars/Cars2/Casp2/Casp3/Casq2/Cast/Casz1/Cav3/Cbarp/Cbfa2t3/Cby1/Ccdc126/Ccdc47/Ccdc51/Ccdc58/Ccdc6/Ccdc8/Ccdc88a/Ccdc91/Ccdc92/Cckar/Ccm2/Ccnd2/Ccnd3/Ccng1/Ccnt2/Ccny/Ccp110/Cct2/Cct3/Cct4/Cct5/Cct7/Cct8/Cd2ap/Cd2bp2/Cd300lg/Cd320/Cd63/Cdc37/Cdc37l1/Cdca4/Cdh13/Cdh2/Cdipt/Cdk16/Cdk2ap1/Cdk5/Cdkn1a/Cdkn1b/Cdkn2d/Cdo1/Cds2/Cebpzos/Cemip/Cep104/Cep19/Cep63/Cep83/Cep89/Cep97/Cept1/Cers2/Ces1f/Cetn2/Cfap20/Cfl2/Chat/Chchd10/Chchd2/Chchd3/Chchd4/Chchd5/Chchd7/Chd5/Cherp/Chga/Chgb/Chid1/Chm/Chmp1b/Chmp2b/Chmp3/Chmp5/Chmp6/Chmp7/Chodl/Chp1/Chpt1/Chst12/Chst15/Chst4/Chsy1/Chuk/Ciao1/Ciapin1/Cidea/Cisd1/Cisd2/Cisd3/Ckb/Clcc1/Clcn3/Clcn4/Clcn6/Cldn5/Clec16a/Clgn/Clic4/Clip1/Clip3/Clk3/Clmp/Clpp/Clpx/Clstn3/Cmc2/Cmpk2/Cnbp/Cnih2/Cnih4/Cnn3/Cnot2/Cnot3/Cnot7/Cnot9/Cnpy3/Cnst/Coa3/Coa5/Coa6/Coasy/Cobl/Cog1/Cog4/Cog6/Cog8/Col1a1/Col1a2/Col4a3/Col4a3bp/Col6a1/Colec10/Colgalt2/Commd5/Commd7/Comt/Copa/Copb1/Copb2/Cope/Copg1/Cops3/Cops4/Cops7a/Cops8/Copz1/Copz2/Coq10a/Coq2/Coq3/Coq4/Coq5/Coq6/Coq7/Coq8a/Coq8b/Coq9/Cox11/Cox14/Cox17/Cox4i1/Cox4i2/Cox5a/Cox5b/Cox6a1/Cox6b1/Cox6c/Cox7a2/Cox7a2l/Cox7b/Cox7c/Cox8a/Cp/Cpd/Cpe/Cped1/Cplx1/Cpne3/Cpped1/Cpt2/Crat/Crcp/Creb1/Creld2/Crip2/Crmp1/Crtc1/Cryab/Cryzl1/Cs/Csde1/Cse1l/Csnk1a1/Csnk1d/Csnk2a2/Cspg5/Ctif/Ctnna1/Ctnnb1/Ctnnbip1/Ctnnd1/Ctns/Ctsd/Cttn/Cttnbp2/Cul2/Cul4b/Cux1/Cwc15/Cxcl14/Cxxc1/Cyb561/Cyb5r4/Cyc1/Cycs/Cyp1a1/Cyp2e1/Cyp2j6/Cyp39a1/Cyp4b1/Cyp51/D17H6S53E/D17Wsu92e/Daam1/Dad1/Dbh/Dbt/Dcaf17/Dcaf6/Dcaf8/Dcakd/Dcps/Dctn1/Dctn2/Dctn6/Dcun1d1/Ddah1/Ddc/Ddhd2/Ddi2/Ddit4/Ddo/Ddrgk1/Ddx1/Ddx20/Ddx3x/Ddx42/Decr1/Dennd4c/Dennd6a/Denr/Derl1/Des/Dffa/Dgat1/Dgkb/Dgke/Dhdds/Dhodh/Dhrs1/Dhrs7b/Dhx29/Dhx30/Diablo/Dimt1/Dis3l/Dixdc1/Dlat/Dld/Dll1/Dmap1/Dmd/Dmpk/Dnaaf2/Dnaja1/Dnaja3/Dnaja4/Dnajb11/Dnajb2/Dnajb5/Dnajb6/Dnajb9/Dnajc10/Dnajc2/Dnajc28/Dnajc30/Dnajc5/Dnajc8/Dner/Dnlz/Dnm1l/Dnpep/Dock6/Dolk/Dpf2/Dpm1/Dpp3/Dpp9/Dpy30/Dpyd/Dpysl2/Dpysl3/Dram2/Drg1/Drg2/Dst/Dstn/Dusp18/Dusp26/Dusp3/Dut/Dvl3/Dynll1/Dynlt1b/Dynlt1c/Dyrk2/Dysf/Dzip1l/Ebag9/Ebp/Ecd/Ece1/Echdc1/Echdc3/Eci1/Ecscr/Ecsit/Edc3/Edem3/Edf1/Edn1/Eea1/Eef1a2/Eef1b2/Eef1d/Eef1g/Eefsec/Efr3a/Egln1/Egln3/Ehbp1/Ehd4/Ehhadh/Ei24/Eif2b1/Eif2b2/Eif2b4/Eif2b5/Eif2d/Eif2s1/Eif2s2/Eif3b/Eif3c/Eif3g/Eif3m/Eif4a2/Eif4e/Eif4enif1/Eif4g1/Eif4h/Eif5/Eif5a/Elavl1/Elavl4/Elf2/Elmo2/Elmod1/Eln/Elovl5/Elovl6/Elp2/Elp5/Emc10/Emc3/Emc4/Emc6/Emc7/Emc8/Emid1/Eml1/Emp2/Enah/Eno1/Eno1b/Eno2/Enpp1/Entpd1/Entpd5/Entpd6/Eny2/Eogt/Epha4/Eral1/Erc1/Ercc1/Ercc2/Erf/Ergic2/Ero1l/Erp44/Esd/Etfa/Etfb/Etfbkmt/Etfdh/Ethe1/Ets2/Evi5/Evpl/Exoc1/Exoc3/Exoc3l/Exoc7/Exosc10/Exosc3/Exosc5/F2r/Faap100/Fadd/Fads1/Fads2/Faf1/Faf2/Fahd1/Faim2/Fam109a/Fam110b/Fam114a1/Fam120a/Fam129a/Fam129b/Fam136a/Fam162a/Fam195a/Fam195b/Fam19a1/Fam210a/Fam213a/Fam3c/Fam57b/Fam69a/Fam69b/Fam92a/Fars2/Farsa/Farsb/Fasn/Fastk/Fastkd1/Fastkd2/Fat1/Fbxl22/Fbxo11/Fbxo2/Fbxo3/Fbxo32/Fbxw11/Fcho2/Fdps/Fdx1/Fer/Fgfr2/Fgfr3/Fh1/Fhl1/Fhl2/Fibin/Fitm2/Fkbp10/Fkbp1a/Fkbp2/Fkbp4/Fkrp/Fktn/Flcn/Flii/Flna/Flnc/Flot2/Flrt1/Fmc1/Fmo1/Fn1/Fn3k/Fnbp1/Fndc4/Fnta/Fopnl/Foxo3/Frat1/Frg1/Frk/Fryl/Fstl4/Fundc1/Furin/Fut10/Fv1/Fxn/Fxr1/Fyco1/Fzd5/Fzd6/G3bp1/G3bp2/G6pdx/Gabarapl2/Gabbr1/Gabpb1/Gabrb3/Gadd45gip1/Gal/Gal3st1/Galnt10/Galnt11/Galnt18/Galnt5/Galnt6/Gapdh/Gas8/Gatc/Gatsl2/Gbas/Gbgt1/Gcc2/Gcdh/Gcgr/Gch1/Gclm/Gcnt2/Gde1/Gdi1/Gdi2/Gemin2/Gemin7/Get4/Gfap/Gfer/Gfm1/Gfra3/Ggcx/Ggnbp1/Ggta1/Ghdc/Ghitm/Gipc1/Gja1/Gle1/Glg1/Gli3/Glmp/Glo1/Glod4/Glrx/Glrx2/Glrx3/Glrx5/Glul/Glyctk/Glyr1/Gm2a/Gna11/Gnai3/Gnaq/Gnaz/Gnb1/Gnb4/Gnb5/Gnl3l/Gnpat/Golga1/Golga2/Golga4/Golga5/Golga7/Golim4/Golph3/Golph3l/Golt1b/Gorasp2/Gosr2/Got1/Got2/Gpaa1/Gpam/Gpat3/Gpbp1/Gpd1/Gpd1l/Gpd2/Gper1/Gpi1/Gpn1/Gpr107/Gpr85/Gpr89/Gprasp1/Gpsm2/Gpx4/Gria1/Grik5/Grin1/Grk3/Grpel1/Grsf1/Gsk3b/Gstm7/Gstp1/Gtf2a1/Gtf2e2/Gtf2ird1/Gtpbp1/Gtpbp3/Gtpbp8/Gucy1a3/Gucy1b3/Gucy2f/Guf1/Guk1/H1f0/H2-Q10/Habp4/Hacd1/Hacd2/Hacd3/Hacl1/Hadha/Hadhb/Hagh/Hap1/Hars2/Haus1/Hax1/Hccs/Hcfc2/Hcn4/Hdac3/Hdac4/Hdac6/Hdac7/Hdgfrp3/Hdlbp/Hebp2/Hemk1/Hexim2/Hgs/Hhatl/Hibadh/Hibch/Higd1a/Hikeshi/Hint1/Hist2h2be/Hk1/Hmcn2/Hmgcl/Hmgcs1/Hnrnpa2b1/Hnrnpc/Hnrnph1/Hnrnph2/Hnrnpk/Hnrnpu/Hoxb2/Hoxb5/Hoxb7/Hpca/Hps6/Hras/Hs3st1/Hs3st2/Hs3st5/Hs3st6/Hsd17b10/Hsd17b12/Hsd3b7/Hsdl2/Hsf1/Hsp90ab1/Hsp90b1/Hspa1a/Hspa2/Hspa4l/Hspa5/Hspa8/Hspa9/Hspb1/Hspb7/Hspb8/Hspd1/Hspe1/Hsph1/Htra2/Huwe1/Hyal1/Hyal2/Iars/Iars2/Ica1/Icmt/Id1/Id2/Ide/Idh3a/Idh3b/Idh3g/Idi1/Idua/Ier3ip1/Ifit3b/Ift122/Ift20/Igf2bp2/Igf2bp3/Igfbp3/Ighmbp2/Il15ra/Ilf3/Ilk/Immp1l/Immp2l/Immt/Impad1/Ina/Inpp5e/Inpp5f/Insig1/Insig2/Insr/Ip6k1/Ireb2/Irf3/Irgm2/Irs1/Isca1/Isca2/Isoc2a/Ist1/Itga1/Itga3/Itga5/Itgav/Itgb1/Itgb1bp1/Itgb1bp2/Itgb3/Itgb4/Itm2c/Itpr1/Ivd/Jagn1/Jarid2/Jazf1/Jkamp/Jmjd6/Jph2/Jph3/Jph4/Kalrn/Kank2/Kansl2/Kars/Kat5/Kat7/Kcna1/Kcna2/Kcna5/Kcnc4/Kcnd3/Kcnh2/Kcnip4/Kcnj8/Kcnma1/Kcnq5/Kctd10/Kctd5/Kdelc1/Kdelr1/Kdelr2/Kdelr3/Keap1/Kif13a/Kif1bp/Kif3a/Kif5b/Kit/Klc1/Klc2/Klf9/Klhdc8b/Klhl12/Klhl7/Kyat1/L1cam/L2hgdh/Lactb2/Lamc2/Lamp1/Lamtor1/Lamtor5/Lancl2/Larp4/Lcmt1/Lcmt2/Ldah/Ldb3/Ldha/Ldhb/Ldlrad4/Letm1/Letmd1/Lgals12/Lias/Limd1/Lims1/Lipg/Litaf/Lman2/Lman2l/Lmf2/Lmna/Lmod1/Lonp1/Lonp2/Lpar1/Lpcat3/Lpin1/Lpp/Lrig3/Lrpap1/Lrpprc/Lrrc45/Lrrfip1/Lrrn3/Lrrtm1/Lsm14a/Lsm4/Lta4h/Ltc4s/Ltk/Lypla1/Lyrm4/Lztfl1/Macrod1/Mad1l1/Maea/Maf1/Maged2/Magee1/Magt1/Maip1/Mall/Mamdc2/Mamdc4/Manf/Maob/Map10/Map1a/Map1b/Map1lc3a/Map1lc3b/Map2k1/Map2k2/Map2k3/Map2k4/Map2k7/Map3k12/Map3k2/Map3k20/Map6/Map7d1/Mapk1/Mapk10/Mapk3/Mapk7/Mapk8ip1/Mapk8ip3/Mapre1/Mapre3/Mapt/Marc2/March2/Mars/Mat2b/Mavs/Mboat2/Mbtps1/Mccc1/Mccc2/Mcee/Mcfd2/Mcoln1/Mcrs1/Mcts1/Mcts2/Mdh1/Mdh2/Mdm2/Me1/Me2/Mecr/Med28/Mef2a/Memo1/Metap1d/Metap2/Mettl14/Mff/Mfn1/Mfn2/Mgat4a/Mgat5/Mgme1/Mgst1/Micu3/Mid1ip1/Mien1/Miga2/Minos1/Mipep/Mkln1/Mllt1/Mllt10/Mllt11/Mlst8/Mlxip/Mlxipl/Mlycd/Mmaa/Mmab/Mmadhc/Mmd2/Mme/Mmgt1/Mmgt2/Mmp2/Mob1b/Mob2/Mob4/Mocs3/Morn2/Mospd1/Moxd1/Mpc1/Mpc2/Mpv17/Mpz/Mr1/Mrap/Mrfap1/Mrm2/Mrpl1/Mrpl10/Mrpl11/Mrpl12/Mrpl14/Mrpl15/Mrpl16/Mrpl17/Mrpl18/Mrpl2/Mrpl20/Mrpl21/Mrpl23/Mrpl24/Mrpl27/Mrpl28/Mrpl3/Mrpl30/Mrpl34/Mrpl35/Mrpl37/Mrpl38/Mrpl39/Mrpl4/Mrpl41/Mrpl42/Mrpl45/Mrpl50/Mrpl51/Mrpl54/Mrpl55/Mrpl57/Mrpl9/Mrps11/Mrps12/Mrps14/Mrps15/Mrps17/Mrps2/Mrps21/Mrps23/Mrps24/Mrps25/Mrps26/Mrps27/Mrps30/Mrps31/Mrps33/Mrps35/Mrps5/Mrps7/Mrrf/Mrs2/Mrvi1/Msmo1/Msra/Msrb3/Mtap/Mtch2/Mtcp1/Mterf3/Mterf4/Mtfp1/Mtfr1/Mtfr1l/Mtg1/Mtg2/Mthfd2l/Mtif3/Mtmr14/Mtmr2/Mto1/Mtpap/Mtpn/Mtrf1/Mtus1/Mtus2/Mtx1/Mtx2/Mvb12a/Mxi1/Myadm/Mycbp/Myd88/Myg1/Myh11/Myh7/Myl9/Myo10/Myo6/Myom1/N4bp3/Naa10/Naa20/Naa25/Naa35/Naa50/Naa60/Nabp1/Nabp2/Nacc2/Nadk/Nadk2/Nadsyn1/Nagpa/Naif1/Napa/Napb/Naprt/Narfl/Nars/Nat8f1/Naxd/Nbas/Nbr1/Ncald/Ncam1/Ncbp1/Ncdn/Nck1/Nckap1/Ncl/Ncln/Ncor1/Ncs1/Ndel1/Ndn/Ndrg4/Ndufa1/Ndufa10/Ndufa11/Ndufa12/Ndufa13/Ndufa2/Ndufa4/Ndufa5/Ndufa6/Ndufa8/Ndufa9/Ndufab1/Ndufaf1/Ndufaf4/Ndufaf6/Ndufaf7/Ndufb10/Ndufb11/Ndufb2/Ndufb5/Ndufb6/Ndufb7/Ndufb8/Ndufb9/Ndufc1/Ndufc2/Ndufs1/Ndufs2/Ndufs3/Ndufs4/Ndufs5/Ndufs6/Ndufs7/Ndufs8/Ndufv1/Ndufv2/Necap1/Nefh/Nefl/Nefm/Nelfa/Neurl1b/Nexn/Nf2/Nfatc4/Nfu1/Nfx1/Ngb/Ngdn/Ngfr/Ngly1/Nipa2/Nisch/Nit1/Nit2/Nkd2/Nktr/Nle1/Nlgn3/Nmnat2/Nmnat3/Nmt1/Nmt2/Noa1/Nol4l/Nos1/Nos3/Npepps/Npnt/Nprl2/Nptx1/Nrbp1/Nrbp2/Nrd1/Nrgn/Nrsn1/Nrsn2/Nsdhl/Nsfl1c/Nsg1/Nsg2/Nsmf/Nsun2/Nt5c3/Nt5dc3/Nt5e/Ntf3/Ntmt1/Ntsr1/Ntsr2/Nub1/Nubp1/Nucb1/Nudc/Nudcd2/Nudt11/Nudt12/Nudt3/Nudt4/Nudt6/Nudt7/Nudt8/Nup85/Nus1/Nutf2/Nxnl1/Nxt2/Oas1a/Oas2/Oaz1/Oaz2/Obsl1/Ociad1/Ogdh/Oma1/Opa3/Orc4/Ormdl2/Osbp/Osbpl1a/Osbpl5/Osbpl9/Ostc/Otc/Oxct1/Oxnad1/Oxr1/P2rx5/P2ry1/P3h1/P3h2/P4ha1/P4ha2/P4hb/P4htm/Pacsin1/Pacsin2/Pak3/Pald1/Palld/Pan2/Pank1/Pank2/Papss1/Paqr8/Parg/Parl/Parm1/Parp1/Parp10/Parva/Paxbp1/Pcbd2/Pcbp1/Pcbp3/Pcca/Pccb/Pck1/Pcm1/Pcmt1/Pcp4/Pcsk1n/Pcsk2/Pcsk9/Pcx/Pcyox1l/Pcyt1b/Pdcd10/Pdcd5/Pdcl3/Pde1b/Pde2a/Pde3a/Pde5a/Pde6d/Pde9a/Pdha1/Pdhb/Pdhx/Pdia3/Pdia5/Pdia6/Pdk1/Pdk2/Pdk3/Pdk4/Pdlim3/Pdp2/Pdpr/Pdss2/Pdxdc1/Pdzd11/Pdzrn3/Pebp1/Pecam1/Peg3/Perp/Pes1/Pex10/Pex11a/Pex11g/Pex12/Pex13/Pex14/Pex16/Pex19/Pex2/Pex5/Pex6/Pfdn2/Pfkl/Pfkm/Pfkp/Pfn1/Pgam1/Pgk1/Pgm5/Pgp/Pgrmc1/Pgs1/Phb/Phka1/Phkg1/Phkg2/Phlda1/Phldb2/Phpt1/Picalm/Pick1/Pigh/Pigo/Pik3r1/Pikfyve/Pin1/Pip4k2c/Pip5k1a/Pitpnb/Pja2/Pkd1/Pkdcc/Pkm/Pkn2/Pkp4/Pla2g6/Plcb1/Plcb3/Plcb4/Plec/Plekha1/Plekha5/Plekhb1/Plekhb2/Plekhf2/Plin2/Pln/Plod1/Plod2/Plod3/Pmf1/Pmm1/Pmpca/Pmpcb/Pmvk/Pnisr/Pnkd/Pnpla2/Pnpla6/Pnpla8/Pnrc1/Pnrc2/Pofut2/Pola2/Poldip2/Poldip3/Polg/Polg2/Polr2c/Polr2d/Polr2g/Polrmt/Pomgnt1/Pomgnt2/Pomp/Pomt1/Postn/Ppargc1a/Ppid/Ppie/Ppig/Ppil4/Ppm1b/Ppm1e/Ppm1k/Ppox/Ppp1ca/Ppp1cb/Ppp1r11/Ppp1r12a/Ppp1r12b/Ppp1r13l/Ppp1r15a/Ppp1r16a/Ppp1r2/Ppp1r3b/Ppp1r3c/Ppp2ca/Ppp2r1a/Ppp2r2b/Ppp2r2c/Ppp2r5e/Ppp4c/Ppp5c/Ppp6c/Ppp6r1/Ppp6r2/Ppp6r3/Ppt2/Pqlc2/Praf2/Prdm16/Prdx1/Prdx3/Preb/Prelid1/Prelid3b/Prep/Prepl/Prickle1/Prkaa2/Prkaca/Prkacb/Prkar2a/Prkcsh/Prkd3/Prkg1/Prkra/Prmt1/Prmt5/Prosc/Prpf3/Prph/Prune1/Psd/Psen1/Pskh1/Psma2/Psma6/Psmb6/Psmb7/Psmc1/Psmc2/Psmc3/Psmc4/Psmc5/Psmc6/Psmd10/Psmd13/Psmd4/Psmd8/Psme3/Psmg1/Psmg2/Ptcd2/Ptcd3/Ptdss1/Ptdss2/Ptges3/Ptgfrn/Ptgs1/Ptn/Ptp4a2/Ptp4a3/Ptprn/Ptprr/Ptprs/Pum1/Pum2/Pxk/Pxmp4/Pxylp1/Pycr2/Pycrl/Pyurf/Qdpr/Qsox1/Qsox2/Rab10/Rab11a/Rab11b/Rab12/Rab13/Rab14/Rab17/Rab18/Rab1a/Rab1b/Rab22a/Rab23/Rab24/Rab27a/Rab2a/Rab31/Rab33b/Rab34/Rab36/Rab3a/Rab3b/Rab3c/Rab3ip/Rab40c/Rab4a/Rab5a/Rab5b/Rab6a/Rab6b/Rab7/Rab8a/Rab9/Rabgef1/Rabggta/Rabggtb/Rabif/Rac1/Rad23a/Rad23b/Raf1/Rala/Ralgapa2/Ramp3/Ran/Ranbp1/Ranbp2/Rangap1/Rap1a/Rap1gap/Rapgef2/Rars/Rasip1/Rassf2/Rassf3/Rb1cc1/Rbbp4/Rbbp7/Rbfox2/Rbm24/Rbm38/Rbm4b/Rbpms/Rbx1/Rc3h1/Rccd1/Rce1/Rchy1/Rcn2/Rdh10/Rdh13/Rdh14/Rdh5/Rdm1/Rdx/Reep1/Reep2/Reep3/Reep6/Rer1/Rerg/Resp18/Ret/Retsat/Rexo2/Rfk/Rfng/Rfxank/Rgma/Rgmb/Rgp1/Rgs1/Rgs10/Rgs2/Rgs4/Rgs5/Rhbdd1/Rheb/Rhob/Rhot1/Rhot2/Rhou/Ric8b/Rilp/Rilpl1/Rims1/Ring1/Rint1/Rlim/Rmdn1/Rmdn3/Rmnd1/Rnf103/Rnf121/Rnf125/Rnf14/Rnf144a/Rnf146/Rnf185/Rnf187/Rnf207/Rnf31/Rnf40/Rnf5/Rnf7/Rnf8/Rnpep/Romo1/Rp9/Rph3a/Rph3al/Rpl7l1/Rpn1/Rpn2/Rprd1b/Rps6kl1/Rraga/Rragd/Rrs1/Rsl24d1/Rtn1/Rtn3/Rtn4/Rtn4ip1/Rufy1/Rufy3/Rundc3a/Rusc1/Rusc2/Ruvbl2/Ryr2/Ryr3/S100a16/Sacm1l/Samd4/Samm50/Sap18/Sar1a/Sar1b/Saraf/Sarm1/Sarnp/Sart1/Scamp1/Scamp3/Scarb1/Sccpdh/Scd1/Scd2/Scg2/Scg3/Scg5/Scgn/Scoc/Scp2/Sctr/Scyl1/Sdc4/Sdcbp/Sdf2/Sdha/Sdhaf1/Sdhb/Sdhc/Sdhd/Sec11a/Sec13/Sec22b/Sec23a/Sec24a/Sec31a/Sec61a1/Sec61a2/Sec61b/Sec63/Secisbp2/Selenof/Selenok/Selenom/Selenoo/Selenot/Sema6d/Sept2/Sept5/Sept6/Sept7/Serbp1/Serhl/Serinc1/Serp1/Serpinb9/Serpinh1/Set/Setd6/Sez6/Sez6l/Sfxn1/Sgk1/Sgpp1/Sgpp2/Sgsm1/Sgsm3/Sgta/Sh2b2/Sh3bp4/Sh3bp5/Sh3d19/Sh3gl3/Sh3rf1/Shank2/Sharpin/Shisa2/Shmt2/Siae/Siah1a/Sidt2/Sirt2/Sirt3/Sirt4/Skp1a/Slain2/Slc11a2/Slc16a1/Slc17a5/Slc18a2/Slc18a3/Slc1a3/Slc22a17/Slc25a1/Slc25a12/Slc25a17/Slc25a20/Slc25a22/Slc25a23/Slc25a27/Slc25a3/Slc25a32/Slc25a33/Slc25a34/Slc25a36/Slc25a38/Slc25a39/Slc25a4/Slc25a44/Slc25a46/Slc25a47/Slc25a5/Slc25a51/Slc26a11/Slc27a1/Slc27a4/Slc2a10/Slc2a3/Slc2a4/Slc30a6/Slc31a1/Slc31a2/Slc35a1/Slc35a3/Slc35a4/Slc35a5/Slc35b1/Slc35b2/Slc35d1/Slc35d3/Slc36a2/Slc37a3/Slc38a9/Slc39a13/Slc39a6/Slc4a7/Slc6a17/Slc7a14/Slc8a1/Slc9a1/Slc9a6/Slirp/Slu7/Smad5/Smad9/Smc1a/Smdt1/Smg5/Smo/Smpd1/Smpx/Snap23/Snap25/Snap47/Snapc2/Snca/Sncaip/Snf8/Snph/Snrpb/Snx10/Snx11/Snx12/Snx14/Snx15/Snx17/Snx27/Snx3/Snx32/Sod1/Sod2/Sorbs1/Sox10/Sparc/Spats2l/Spcs2/Sphk2/Spice1/Spire1/Spns1/Sppl2b/Spr/Sprn/Spry1/Spry2/Sptb/Sptssa/Sqle/Sra1/Srd5a1/Srebf1/Srl/Srp14/Srp19/Srp54a/Srp68/Srpk2/Srpr/Srprb/Srpx/Srxn1/Ss18/Ss18l1/Ssbp1/Ssh1/Sspn/Ssr1/Ssr2/Ssr3/Ssu72/Ssx2ip/St13/St3gal2/St3gal4/St3gal6/St6galnac6/Stam/Stambp/Stard3/Stat2/Stau1/Stim1/Stk11/Stk16/Stk25/Stk38/Stk38l/Stk40/Stmn1/Stmn2/Stmn3/Stmn4/Stom/Stoml2/Stox1/Strap/Strip1/Stt3a/Stt3b/Stub1/Stx1a/Stx4a/Stx5a/Stx6/Stx7/Stxbp1/Stxbp3/Sucla2/Suclg1/Suclg2/Suco/Suds3/Sumf1/Sumf2/Suox/Sv2a/Svil/Svop/Syn1/Syn2/Sync/Syndig1/Syne2/Syne3/Syngr1/Syngr3/Synj2bp/Synm/Synpo/Synpo2/Sypl/Syt1/Syt11/Syt12/Syt13/Syt17/Syt2/Syt4/Syt5/Syt6/Syt7/Syt9/Szt2/Tab1/Tab2/Tacc2/Tada1/Taf4/Taf5l/Taf6/Taf7/Taf8/Taldo1/Tango2/Taok2/Tapbp/Tars/Tars2/Tatdn3/Taz/Tbc1d23/Tbcb/Tbxa2r/Tcf7l2/Tcp1/Tead2/Tecr/Tefm/Tepsin/Terf2ip/Tesc/Tex2/Tfb2m/Tfcp2/Tfdp1/Tfg/Tgfb2/Tgoln1/Thbs4/Thop1/Thrsp/Thsd1/Tia1/Tial1/Tigar/Timm10b/Timm13/Timm17a/Timm17b/Timm21/Timm22/Timm29/Timm44/Timm50/Timm9/Timmdc1/Tjap1/Tjp1/Tjp2/Tkt/Tldc1/Tle1/Tm6sf1/Tm9sf1/Tm9sf2/Tm9sf4/Tmbim1/Tmbim4/Tmbim6/Tmco1/Tmed4/Tmed7/Tmem106b/Tmem109/Tmem11/Tmem115/Tmem117/Tmem126a/Tmem126b/Tmem127/Tmem129/Tmem130/Tmem132a/Tmem143/Tmem147/Tmem14c/Tmem167b/Tmem170/Tmem198/Tmem199/Tmem208/Tmem230/Tmem258/Tmem30a/Tmem33/Tmem35a/Tmem38a/Tmem38b/Tmem50b/Tmem55b/Tmem59/Tmem59l/Tmem64/Tmem70/Tmem79/Tmem9/Tmem97/Tmf1/Tmod1/Tmtc2/Tmtc3/Tmub1/Tmx1/Tnfaip1/Tnfrsf11a/Tnk2/Tnnt2/Tollip/Tomm20/Tomm40l/Tomm7/Tomm70a/Topors/Tor1b/Tor2a/Tpbg/Tpcn1/Tpd52l1/Tpd52l2/Tpm1/Tpm2/Tpm4/Tpp1/Tppp/Tprgl/Tpst1/Traf2/Traf3ip1/Traf7/Tram1/Trap1/Trappc2/Trappc2l/Trappc3/Trappc5/Trf/Trim13/Trim3/Trim39/Trim47/Trim65/Trim68/Trip11/Triqk/Trit1/Trmt10b/Trmt10c/Trmt2b/Trmu/Trnt1/Trp53bp2/Trp53inp2/Trp53rka/Trpc1/Trpc4/Trpm4/Trpm7/Trrap/Tsg101/Tshz3/Tsnax/Tspan15/Tst/Ttc1/Ttc3/Ttyh1/Tuba1b/Tuba1c/Tubb5/Tubg1/Tubgcp3/Tubgcp6/Tufm/Tusc2/Tusc3/Tut1/Tvp23a/Twf1/Twnk/Txlng/Txn1/Txn2/Txndc12/Txnl1/Txnl4a/Txnl4b/Txnrd1/Txnrd2/Tyms/Tyro3/Tysnd1/Uaca/Uba52/Ubac1/Ubac2/Ubap1/Ube2d3/Ube2g2/Ube2l3/Ubiad1/Ubl4a/Ubp1/Ubqln1/Ubqln4/Ubr4/Ubxn1/Ubxn2a/Ubxn7/Uchl1/Uchl5/Uck1/Uck2/Uckl1/Ucp3/Ufsp2/Unc13a/Unc45a/Unc50/Uqcc2/Uqcr10/Uqcr11/Uqcrb/Uqcrc1/Uqcrc2/Uqcrfs1/Uqcrh/Urgcp/Uri1/Urod/Uros/Usmg5/Uso1/Usp10/Usp11/Usp12/Usp14/Usp15/Usp18/Usp19/Usp2/Usp21/Usp33/Usp46/Usp8/Uxs1/Vamp2/Vamp3/Vamp8/Vangl2/Vapa/Vbp1/Vcl/Vcp/Vdac1/Vdac2/Vdac3/Vegfa/Vezt/Vipas39/Vmp1/Vopp1/Vps25/Vps26b/Vps29/Vps35/Vps36/Vps37a/Vps37b/Vps37c/Vps45/Vps4a/Vps4b/Vta1/Vti1b/Vtn/Wars/Wasf1/Wbp11/Wdr1/Wdr4/Wdr48/Wdr6/Wdr60/Wdr61/Wdr77/Wdtc1/Wfs1/Wipi1/Wipi2/Wisp1/Wls/Wnk2/Wrap53/Wrb/Wrnip1/Wtap/Wwc1/Wwtr1/Xbp1/Xpc/Xpnpep1/Xrcc3/Yars/Ybey/Ybx1/Yipf3/Yipf4/Yipf5/Ykt6/Ylpm1/Yme1l1/Yod1/Yrdc/Ywhae/Ywhaz/Zadh2/Zbed3/Zbtb16/Zbtb21/Zbtb48/Zcchc17/Zdhhc1/Zdhhc13/Zdhhc17/Zdhhc3/Zdhhc6/Zdhhc7/Zeb1/Zfand2b/Zfhx3/Zfp105/Zfp146/Zfp148/Zfp260/Zfp322a/Zfp36l1/Zfp46/Zfpl1/Zfyve1/Zfyve21/Zfyve26/Zfyve9/Zkscan3/Zmpste24/Znrf1/Zscan26/Zw10/Zwint
Mesenteric_Fat	2	GO	GO:0005737	cytoplasm	3325	2.2e-30	3.1108e-28	0610009O20Rik/1110004E09Rik/1110008F13Rik/1110008L16Rik/1600002K03Rik/1600014C10Rik/1700017B05Rik/1700021F05Rik/1700029J07Rik/1700123O20Rik/1810011O10Rik/1810055G02Rik/2010107E04Rik/2010111I01Rik/2310061I04Rik/2610301B20Rik/2700060E02Rik/2810006K23Rik/3110002H16Rik/3110062M04Rik/4833439L19Rik/4921507P07Rik/6430573F11Rik/8430408G22Rik/9030617O03Rik/A4galt/Aacs/Aamdc/Aars/Aarsd1/Aasdhppt/Abca7/Abcb6/Abcc5/Abcc8/Abcc9/Abcd1/Abcd3/Abcd4/Abce1/Abcf1/Abcf2/Abcg2/Abhd10/Abhd11/Abhd14a/Abhd14b/Abhd5/Abhd6/Abl1/Abr/Abtb1/Abtb2/Acaa1a/Acaa2/Acaca/Acacb/Acadl/Acadsb/Acadvl/Acap2/Acat1/Acat2/Acat3/Acbd5/Ache/Acin1/Acly/Aco1/Aco2/Acot1/Acot11/Acot13/Acot7/Acot8/Acox2/Acp1/Acp5/Acp6/Acrbp/Acsl1/Acsl3/Acsl6/Acsm3/Acss1/Acss2/Acss3/Acta2/Actb/Actg2/Actn1/Actn2/Actn4/Actr10/Actr1a/Actr1b/Actr6/Acvr2a/Acy1/Adck2/Adcy3/Adcy4/Adcy5/Adcy9/Add1/Add2/Adgrg6/Adgrl4/Adh1/Adi1/Adig/Adipoq/Adk/Adora1/Adprhl2/Adrm1/Adss/Afap1/Afap1l1/Afap1l2/Afg1l/Afg3l1/Afg3l2/Aga/Agap1/Agk/Agl/Ago1/Agpat1/Agpat2/Agpat3/Agrn/Agt/Agtpbp1/Ahcyl1/Ahsa1/Aifm1/Aifm2/Aip/Ak1/Ak2/Ak4/Akap1/Akap11/Akap6/Akap8/Akap8l/Akap9/Akr1a1/Akr1e1/Akr7a5/Akt1s1/Akt2/Akt3/Aktip/Alas1/Aldh18a1/Aldh1b1/Aldh4a1/Aldh6a1/Aldh9a1/Aldoa/Aldoc/Alg1/Alg12/Alg14/Alg2/Alg3/Alkbh1/Alkbh5/Alkbh7/Alkbh8/Als2cl/Amacr/Amd1/Amer1/Amfr/Amotl1/Amt/Angel2/Angptl6/Ank3/Ankrd13a/Ankrd13b/Ankrd23/Ankrd6/Anks1/Ankzf1/Anln/Ano1/Anp32a/Anp32e/Ap1ar/Ap1m1/Ap1s2/Ap2a2/Ap2m1/Ap2s1/Ap3b2/Ap3d1/Ap3s1/Ap3s2/Ap4m1/Ap4s1/Ap5s1/Apba2/Apba3/Apbb1/Apbb2/Apeh/Api5/Apip/Aplp1/Apmap/Apoa1bp/Apoo/Apopt1/Appl2/Araf/Arcn1/Arf1/Arf2/Arf4/Arf5/Arfgap1/Arfgap2/Arfip2/Arfrp1/Arglu1/Arhgap1/Arhgap10/Arhgap44/Arhgap5/Arhgap6/Arhgdig/Arhgef12/Arhgef15/Arhgef25/Arhgef5/Arhgef7/Arhgef9/Arih2/Arl1/Arl14ep/Arl2/Arl2bp/Arl3/Arl4d/Arl6ip1/Arl6ip5/Arl8b/Armc1/Armcx3/Arntl2/Arpc1a/Arpp19/Arrdc2/Arrdc3/As3mt/Asap2/Asb3/Asb8/Ash1l/Asns/Aspn/Ass1/Atad1/Atcay/Atf4/Atf6b/Atg101/Atg12/Atg13/Atg14/Atg2b/Atg4b/Atg4c/Atg4d/Atg9a/Atg9b/Atp11c/Atp13a1/Atp1a1/Atp1a2/Atp1a3/Atp1b2/Atp1b3/Atp2a2/Atp2a3/Atp2b2/Atp2b4/Atp2c1/Atp5a1/Atp5b/Atp5c1/Atp5d/Atp5e/Atp5f1/Atp5g1/Atp5g2/Atp5g3/Atp5h/Atp5j/Atp5j2/Atp5k/Atp5l/Atp5o/Atp5sl/Atp6ap1/Atp6v0a2/Atp6v0a4/Atp6v0b/Atp6v0c/Atp6v1a/Atp6v1b2/Atp6v1c1/Atp6v1d/Atp6v1g1/Atp6v1g2/Atpif1/Atrn/Atxn1/AU040320/Aup1/Aurkaip1/Avpr1a/Azi2/Azin1/B3galnt1/B3galnt2/B3galt1/B3galt2/B3galt6/B3gnt2/B4galt3/B4galt5/B4galt6/B9d2/Babam1/Bace1/Bace2/Bad/Bag1/Bag3/Baiap2l1/Banf1/Bap1/Bax/Bbip1/Bbx/BC004004/BC005624/Bcap29/Bcap31/Bcar1/Bcat2/Bccip/Bckdha/Bckdhb/Bcl11a/Bcl2l1/Bcl2l13/Bcl9/Bclaf1/Bcr/Bcs1l/Bdh1/Bdkrb2/Becn1/Bend5/Bet1l/Bex2/Bex3/Bfar/Bhlhb9/Bivm/Blmh/Bloc1s1/Bloc1s4/Bloc1s6/Blzf1/Bmp1/Bnip2/Bnip3l/Bok/Bola1/Bola3/Borcs6/Bptf/Brap/Brcc3/Bri3bp/Brinp2/Brsk1/Brsk2/Brwd1/Bscl2/Bsg/Btbd2/Btbd3/Btg3/Bysl/Bzw2/C1d/C1qbp/C2cd2/C2cd2l/C330018D20Rik/Cacna1c/Cacna1h/Cacna2d1/Cacnb1/Cactin/Cacybp/Cadm1/Cadps2/Calb2/Calcoco1/Calcrl/Cald1/Calm2/Calm3/Calr/Calr3/Calu/Caly/Camk2a/Camk2b/Camk2g/Camkk1/Camsap1/Camsap2/Camta1/Canx/Cap1/Cap2/Capn10/Capn15/Capn7/Capza1/Capza2/Capzb/Car4/Car5b/Car8/Carnmt1/Cars/Cars2/Caskin2/Casp2/Casp3/Casq2/Cast/Casz1/Cav3/Cbarp/Cbfa2t3/Cbr1/Cby1/Ccar1/Ccdc124/Ccdc126/Ccdc28b/Ccdc47/Ccdc51/Ccdc58/Ccdc6/Ccdc8/Ccdc85b/Ccdc88a/Ccdc91/Ccdc92/Cckar/Ccm2/Ccnd2/Ccnd3/Ccng1/Ccnl1/Ccnt2/Ccny/Ccp110/Ccs/Cct2/Cct3/Cct4/Cct5/Cct7/Cct8/Cd2ap/Cd2bp2/Cd300lg/Cd320/Cd63/Cdc123/Cdc14b/Cdc25a/Cdc37/Cdc37l1/Cdc42bpa/Cdc42bpb/Cdc42ep3/Cdca4/Cdh13/Cdh2/Cdipt/Cdk16/Cdk17/Cdk18/Cdk20/Cdk2ap1/Cdk2ap2/Cdk5/Cdkn1a/Cdkn1b/Cdkn2d/Cdo1/Cds2/Cebpzos/Celf1/Celf4/Celf6/Celsr2/Cemip/Cep104/Cep19/Cep63/Cep70/Cep83/Cep89/Cep97/Cept1/Cers2/Ces1f/Cetn2/Cfap20/Cfl2/Chac2/Champ1/Chat/Chchd10/Chchd2/Chchd3/Chchd4/Chchd5/Chchd7/Chd3/Chd5/Cherp/Chga/Chgb/Chid1/Chka/Chm/Chmp1b/Chmp2b/Chmp3/Chmp5/Chmp6/Chmp7/Chn2/Chodl/Chp1/Chpt1/Chst12/Chst15/Chst4/Chsy1/Chuk/Ciao1/Ciapin1/Cidea/Cipc/Cisd1/Cisd2/Cisd3/Cish/Cited4/Ckb/Ckm/Clcc1/Clcn3/Clcn4/Clcn6/Cldn5/Clec11a/Clec16a/Clgn/Clic3/Clic4/Clip1/Clip3/Clk1/Clk3/Clmp/Clpp/Clpx/Clstn3/Cmc2/Cmpk1/Cmpk2/Cnbp/Cnga3/Cnih2/Cnih4/Cnksr2/Cnksr3/Cnn3/Cnot10/Cnot2/Cnot3/Cnot7/Cnot8/Cnot9/Cnpy3/Cnst/Coa3/Coa5/Coa6/Coasy/Cobl/Cog1/Cog4/Cog6/Cog8/Col1a1/Col1a2/Col4a3/Col4a3bp/Col6a1/Colec10/Colgalt2/Commd10/Commd3/Commd5/Commd6/Commd7/Comt/Copa/Copb1/Copb2/Cope/Copg1/Cops2/Cops3/Cops4/Cops6/Cops7a/Cops7b/Cops8/Cops9/Copz1/Copz2/Coq10a/Coq2/Coq3/Coq4/Coq5/Coq6/Coq7/Coq8a/Coq8b/Coq9/Coro1c/Cox11/Cox14/Cox17/Cox4i1/Cox4i2/Cox5a/Cox5b/Cox6a1/Cox6b1/Cox6c/Cox7a2/Cox7a2l/Cox7b/Cox7c/Cox8a/Cp/Cpd/Cpe/Cped1/Cplx1/Cpne3/Cpped1/Cpt2/Cracr2b/Crat/Crbn/Crcp/Creb1/Crebbp/Creld2/Crip2/Cript/Crk/Crmp1/Crtc1/Crtc2/Cryab/Cryzl1/Cs/Csdc2/Csde1/Cse1l/Csnk1a1/Csnk1d/Csnk2a1/Csnk2a2/Cspg5/Csrp2bp/Ctbp1/Ctif/Ctnna1/Ctnna3/Ctnnb1/Ctnnbip1/Ctnnd1/Ctns/Ctsd/Cttn/Cttnbp2/Cul2/Cul4b/Cul5/Cux1/Cwc15/Cxcl14/Cxxc1/Cyb561/Cyb5r4/Cyc1/Cycs/Cyp1a1/Cyp2e1/Cyp2j6/Cyp39a1/Cyp4b1/Cyp51/Cyth2/D17H6S53E/D17Wsu92e/Daam1/Dad1/Dapk3/Dazap1/Dazap2/Dbh/Dbndd2/Dbt/Dcaf12/Dcaf17/Dcaf6/Dcaf8/Dcakd/Dcps/Dctn1/Dctn2/Dctn4/Dctn5/Dctn6/Dcun1d1/Ddah1/Ddb1/Ddc/Ddhd2/Ddi2/Ddit4/Ddo/Ddrgk1/Ddt/Ddx1/Ddx20/Ddx3x/Ddx42/Decr1/Dedd/Dennd4c/Dennd6a/Denr/Deptor/Derl1/Des/Desi1/Desi2/Dffa/Dgat1/Dgcr8/Dgkb/Dgke/Dhdds/Dhodh/Dhps/Dhrs1/Dhrs7b/Dhx16/Dhx29/Dhx30/Dhx35/Diablo/Dimt1/Dis3l/Dixdc1/Dlat/Dld/Dlg3/Dll1/Dmap1/Dmd/Dmpk/Dnaaf2/Dnaaf5/Dnaja1/Dnaja3/Dnaja4/Dnajb11/Dnajb2/Dnajb5/Dnajb6/Dnajb9/Dnajc10/Dnajc2/Dnajc28/Dnajc30/Dnajc5/Dnajc8/Dner/Dnlz/Dnm1l/Dnmt3a/Dnpep/Dock1/Dock6/Dolk/Dpf2/Dpm1/Dpp3/Dpp9/Dpy30/Dpyd/Dpysl2/Dpysl3/Dpysl4/Dpysl5/Dqx1/Dram2/Drg1/Drg2/Dst/Dstn/Dtna/Dtx3/Dusp12/Dusp14/Dusp18/Dusp19/Dusp26/Dusp3/Dut/Dvl3/Dync1h1/Dync1i2/Dync1li1/Dync1li2/Dynll1/Dynlrb1/Dynlt1b/Dynlt1c/Dynlt3/Dyrk2/Dysf/Dzip1l/E2f4/E4f1/Eapp/Ebag9/Ebp/Ecd/Ece1/Echdc1/Echdc3/Eci1/Ecscr/Ecsit/Edc3/Edem3/Edf1/Edn1/Eea1/Eef1a2/Eef1b2/Eef1d/Eef1g/Eefsec/Efnb1/Efr3a/Egln1/Egln3/Ehbp1/Ehd4/Ehhadh/Ei24/Eif2ak1/Eif2b1/Eif2b2/Eif2b4/Eif2b5/Eif2d/Eif2s1/Eif2s2/Eif3b/Eif3c/Eif3g/Eif3m/Eif4a1/Eif4a2/Eif4e/Eif4e3/Eif4ebp2/Eif4enif1/Eif4g1/Eif4h/Eif5/Eif5a/Elavl1/Elavl4/Elf2/Elmo2/Elmod1/Elmod3/Eln/Elovl5/Elovl6/Elp2/Elp5/Emc10/Emc3/Emc4/Emc6/Emc7/Emc8/Emid1/Eml1/Eml5/Emp2/Enah/Eno1/Eno1b/Eno2/Enpp1/Ensa/Entpd1/Entpd5/Entpd6/Eny2/Eogt/Epb41l3/Epb41l4a/Epha4/Eral1/Erbin/Erc1/Ercc1/Ercc2/Erf/Ergic2/Ero1l/Erp44/Esd/Etfa/Etfb/Etfbkmt/Etfdh/Ethe1/Etl4/Ets2/Evi5/Evpl/Ewsr1/Exd2/Exoc1/Exoc3/Exoc3l/Exoc7/Exosc10/Exosc3/Exosc5/Exosc7/Exosc9/F2r/F3/Faap100/Fabp5/Fadd/Fads1/Fads2/Faf1/Faf2/Fahd1/Faim2/Fam109a/Fam110b/Fam114a1/Fam120a/Fam129a/Fam129b/Fam136a/Fam162a/Fam175b/Fam195a/Fam195b/Fam19a1/Fam210a/Fam212a/Fam213a/Fam3c/Fam57b/Fam65a/Fam69a/Fam69b/Fam83d/Fam92a/Fancl/Fars2/Farsa/Farsb/Fasn/Fastk/Fastkd1/Fastkd2/Fat1/Fblim1/Fbxl12/Fbxl15/Fbxl16/Fbxl20/Fbxl22/Fbxo11/Fbxo2/Fbxo3/Fbxo32/Fbxo9/Fbxw11/Fbxw2/Fbxw5/Fcho2/Fdps/Fdx1/Fem1a/Fer/Fermt2/Fez2/Fgfr1op2/Fgfr2/Fgfr3/Fh1/Fhl1/Fhl2/Fibin/Fignl1/Filip1/Filip1l/Fitm2/Fiz1/Fkbp10/Fkbp1a/Fkbp2/Fkbp4/Fkrp/Fktn/Flcn/Flii/Flna/Flnc/Flot2/Flrt1/Fmc1/Fmo1/Fn1/Fn3k/Fnbp1/Fndc4/Fnip1/Fnta/Fopnl/Foxo3/Foxp1/Frat1/Frg1/Frk/Frmd4a/Frmpd1/Fryl/Fsd1/Fstl4/Fubp3/Fundc1/Furin/Fut10/Fuz/Fv1/Fxn/Fxr1/Fyco1/Fzd2/Fzd5/Fzd6/G3bp1/G3bp2/G6pdx/Gabarapl2/Gabbr1/Gabpb1/Gabrb3/Gadd45g/Gadd45gip1/Gal/Gal3st1/Galnt10/Galnt11/Galnt18/Galnt5/Galnt6/Gap43/Gapdh/Gas2l1/Gas2l2/Gas8/Gatc/Gatsl2/Gbas/Gbgt1/Gcc2/Gcdh/Gcgr/Gch1/Gclm/Gcnt2/Gde1/Gdi1/Gdi2/Gemin2/Gemin7/Get4/Gfap/Gfer/Gfm1/Gfra3/Ggcx/Ggnbp1/Ggps1/Ggta1/Ghdc/Ghitm/Gipc1/Gja1/Gle1/Glg1/Gli3/Glmp/Glo1/Glod4/Glrx/Glrx2/Glrx3/Glrx5/Glul/Glyctk/Glyr1/Gm2a/Gmppa/Gna11/Gnai3/Gnaq/Gnaz/Gnb1/Gnb4/Gnb5/Gnl3l/Gnpat/Gnpda2/Golga1/Golga2/Golga4/Golga5/Golga7/Golim4/Golph3/Golph3l/Golt1b/Gorasp2/Gosr2/Got1/Got2/Gpaa1/Gpam/Gpat3/Gpbar1/Gpbp1/Gpcpd1/Gpd1/Gpd1l/Gpd2/Gper1/Gpi1/Gpn1/Gpr107/Gpr85/Gpr89/Gprasp1/Gps1/Gpsm2/Gpx4/Grcc10/Gria1/Grik5/Grin1/Grip2/Grk3/Grpel1/Grsf1/Gsk3b/Gstm5/Gstm7/Gstp1/Gtf2a1/Gtf2e2/Gtf2i/Gtf2ird1/Gtpbp1/Gtpbp3/Gtpbp8/Gucy1a3/Gucy1b3/Gucy2f/Guf1/Guk1/Gulp1/Gys1/H1f0/H2-Q10/Habp4/Hacd1/Hacd2/Hacd3/Hacl1/Hadha/Hadhb/Hagh/Hand1/Hap1/Hars2/Haus1/Haus4/Haus7/Hax1/Hccs/Hcfc1r1/Hcfc2/Hcn4/Hdac11/Hdac2/Hdac3/Hdac4/Hdac6/Hdac7/Hdac8/Hdgf/Hdgfrp3/Hdlbp/Hebp2/Heca/Hemk1/Hexim1/Hexim2/Hey1/Heyl/Hgs/Hhatl/Hibadh/Hibch/Higd1a/Hikeshi/Hint1/Hint3/Hist2h2be/Hk1/Hmbs/Hmcn2/Hmgb3/Hmgcl/Hmgcs1/Hmgn1/Hnmt/Hnrnpa2b1/Hnrnpa3/Hnrnpc/Hnrnpdl/Hnrnph1/Hnrnph2/Hnrnpk/Hnrnpr/Hnrnpu/Hoxb2/Hoxb5/Hoxb7/Hpca/Hps6/Hras/Hs3st1/Hs3st2/Hs3st5/Hs3st6/Hsd17b10/Hsd17b12/Hsd3b7/Hsdl2/Hsf1/Hsp90ab1/Hsp90b1/Hspa1a/Hspa2/Hspa4l/Hspa5/Hspa8/Hspa9/Hspb1/Hspb2/Hspb6/Hspb7/Hspb8/Hspd1/Hspe1/Hsph1/Htr2b/Htr3a/Htra1/Htra2/Hunk/Huwe1/Hyal1/Hyal2/Hypk/Iars/Iars2/Ica1/Icmt/Id1/Id2/Id4/Ide/Idh3a/Idh3b/Idh3g/Idi1/Idua/Ier3ip1/Ifi44/Ifit1/Ifit3b/Ifrd1/Ift122/Ift20/Ift43/Igf1r/Igf2bp2/Igf2bp3/Igfbp3/Ighmbp2/Il15ra/Il1rap/Ilf2/Ilf3/Ilk/Ilkap/Immp1l/Immp2l/Immt/Impa1/Impa2/Impact/Impad1/Ina/Inca1/Inha/Inpp4a/Inpp5e/Inpp5f/Insc/Insig1/Insig2/Insr/Ints14/Ip6k1/Ipo13/Ipo5/Ippk/Iqcb1/Irak1bp1/Ireb2/Irf2bp2/Irf3/Irgm2/Irs1/Irx3/Isca1/Isca2/Isoc2a/Ist1/Isyna1/Itga1/Itga3/Itga5/Itga7/Itgav/Itgb1/Itgb1bp1/Itgb1bp2/Itgb3/Itgb4/Itih4/Itm2c/Itpr1/Ivd/Jagn1/Jarid2/Jazf1/Jkamp/Jmjd6/Jmy/Josd2/Jph2/Jph3/Jph4/Kalrn/Kank1/Kank2/Kank3/Kansl2/Kars/Kat5/Kat7/Katna1/Katnal1/Kbtbd4/Kcna1/Kcna2/Kcna5/Kcnc4/Kcnd3/Kcnh2/Kcnip1/Kcnip2/Kcnip4/Kcnj8/Kcnma1/Kcnn3/Kcnq5/Kctd10/Kctd20/Kctd5/Kdelc1/Kdelr1/Kdelr2/Kdelr3/Keap1/Khk/Kif13a/Kif1a/Kif1bp/Kif26b/Kif3a/Kif5b/Kifc2/Kin/Kit/Kitl/Klc1/Klc2/Klc4/Klf9/Klhdc3/Klhdc8b/Klhl11/Klhl12/Klhl2/Klhl21/Klhl22/Klhl24/Klhl25/Klhl26/Klhl32/Klhl42/Klhl7/Kptn/Krit1/Krr1/Krt14/Kyat1/L1cam/L2hgdh/Lactb2/Lamc2/Lamp1/Lamtor1/Lamtor5/Lancl2/Larp4/Lcmt1/Lcmt2/Ldah/Ldb3/Ldha/Ldhb/Ldlrad4/Letm1/Letmd1/Lgals12/Lias/Limd1/Lims1/Lipg/Litaf/Lman2/Lman2l/Lmcd1/Lmf2/Lmna/Lmod1/Lonp1/Lonp2/Lpar1/Lpcat3/Lpin1/Lpp/Lrig3/Lrpap1/Lrpprc/Lrrc3/Lrrc45/Lrrc49/Lrrc51/Lrrc8a/Lrrfip1/Lrrn3/Lrrtm1/Lrrtm3/Lsm14a/Lsm4/Lsm6/Lta4h/Ltc4s/Ltk/Lurap1/Lypla1/Lyrm4/Lztfl1/Macrod1/Mad1l1/Maea/Maf1/Maged1/Maged2/Magee1/Mageh1/Magi1/Magt1/Maip1/Mall/Mamdc2/Mamdc4/Manf/Maob/Map10/Map1a/Map1b/Map1lc3a/Map1lc3b/Map2k1/Map2k2/Map2k3/Map2k4/Map2k7/Map3k11/Map3k12/Map3k2/Map3k20/Map4k5/Map6/Map7d1/Mapk1/Mapk10/Mapk1ip1/Mapk3/Mapk4/Mapk7/Mapk8ip1/Mapk8ip2/Mapk8ip3/Mapre1/Mapre2/Mapre3/Mapt/Marc2/March2/Mars/Marveld1/Mast1/Mast2/Mast4/Mat2b/Matr3/Mavs/Maz/Mbnl2/Mbnl3/Mboat2/Mbtps1/Mccc1/Mccc2/Mcee/Mcfd2/Mcoln1/Mcrs1/Mcts1/Mcts2/Mdh1/Mdh2/Mdm2/Me1/Me2/Mea1/Mecr/Med28/Mef2a/Meis2/Memo1/Meox2/Metap1/Metap1d/Metap2/Mettl14/Mfap3l/Mff/Mfn1/Mfn2/Mgat4a/Mgat5/Mgme1/Mgst1/Mical1/Micu3/Mid1ip1/Mid2/Mien1/Miga2/Minos1/Mipep/Mkks/Mkln1/Mlf2/Mllt1/Mllt10/Mllt11/Mlst8/Mlxip/Mlxipl/Mlycd/Mmaa/Mmab/Mmadhc/Mmd2/Mme/Mmgt1/Mmgt2/Mmp2/Mob1b/Mob2/Mob4/Mocs3/Morn2/Mospd1/Moxd1/Mpc1/Mpc2/Mphosph6/Mpi/Mpv17/Mpz/Mr1/Mrap/Mrfap1/Mrm2/Mrpl1/Mrpl10/Mrpl11/Mrpl12/Mrpl14/Mrpl15/Mrpl16/Mrpl17/Mrpl18/Mrpl2/Mrpl20/Mrpl21/Mrpl23/Mrpl24/Mrpl27/Mrpl28/Mrpl3/Mrpl30/Mrpl34/Mrpl35/Mrpl37/Mrpl38/Mrpl39/Mrpl4/Mrpl41/Mrpl42/Mrpl45/Mrpl50/Mrpl51/Mrpl54/Mrpl55/Mrpl57/Mrpl9/Mrps11/Mrps12/Mrps14/Mrps15/Mrps17/Mrps2/Mrps21/Mrps23/Mrps24/Mrps25/Mrps26/Mrps27/Mrps30/Mrps31/Mrps33/Mrps35/Mrps5/Mrps7/Mrrf/Mrs2/Mrto4/Mrvi1/Msi2/Msmo1/Msra/Msrb1/Msrb3/Mtap/Mtch2/Mtcl1/Mtcp1/Mterf3/Mterf4/Mtfp1/Mtfr1/Mtfr1l/Mtg1/Mtg2/Mthfd2l/Mthfsd/Mtif3/Mtmr1/Mtmr14/Mtmr2/Mtmr6/Mto1/Mtpap/Mtpn/Mtrf1/Mtus1/Mtus2/Mtx1/Mtx2/Mvb12a/Mxi1/Myadm/Mycbp/Myd88/Myg1/Myh11/Myh7/Myl9/Mylip/Mylk/Myo10/Myo6/Myom1/N4bp3/Naa10/Naa20/Naa25/Naa35/Naa50/Naa60/Nabp1/Nabp2/Naca/Nacad/Nacc2/Nadk/Nadk2/Nadsyn1/Nagpa/Naif1/Napa/Napb/Naprt/Narfl/Nars/Nat8f1/Naxd/Nbas/Nbr1/Ncald/Ncam1/Ncbp1/Ncbp2/Ncdn/Nck1/Nckap1/Ncl/Ncln/Ncor1/Ncs1/Ndel1/Ndn/Ndrg3/Ndrg4/Ndufa1/Ndufa10/Ndufa11/Ndufa12/Ndufa13/Ndufa2/Ndufa4/Ndufa5/Ndufa6/Ndufa8/Ndufa9/Ndufab1/Ndufaf1/Ndufaf4/Ndufaf6/Ndufaf7/Ndufb10/Ndufb11/Ndufb2/Ndufb5/Ndufb6/Ndufb7/Ndufb8/Ndufb9/Ndufc1/Ndufc2/Ndufs1/Ndufs2/Ndufs3/Ndufs4/Ndufs5/Ndufs6/Ndufs7/Ndufs8/Ndufv1/Ndufv2/Necab2/Necap1/Nedd4l/Nefh/Nefl/Nefm/Nek7/Nelfa/Nelfb/Nell2/Net1/Neurl1a/Neurl1b/Neurl4/Nexn/Nf2/Nfatc4/Nfu1/Nfx1/Ngb/Ngdn/Ngfr/Ngly1/Nipa2/Nisch/Nit1/Nit2/Nkd1/Nkd2/Nkiras2/Nktr/Nle1/Nlgn3/Nmnat2/Nmnat3/Nmt1/Nmt2/Noa1/Nob1/Nol4l/Nos1/Nos3/Npat/Npepps/Nphp1/Nphp4/Npnt/Nprl2/Nptx1/Nr1h2/Nr1h3/Nrbp1/Nrbp2/Nrd1/Nrep/Nrgn/Nrip2/Nrsn1/Nrsn2/Nsdhl/Nsfl1c/Nsg1/Nsg2/Nsmf/Nsun2/Nt5c3/Nt5c3b/Nt5dc3/Nt5e/Ntan1/Ntf3/Ntmt1/Ntsr1/Ntsr2/Nub1/Nubp1/Nucb1/Nudc/Nudcd2/Nudcd3/Nudt11/Nudt12/Nudt3/Nudt4/Nudt6/Nudt7/Nudt8/Nup62/Nup85/Nus1/Nutf2/Nxf1/Nxnl1/Nxt2/Oas1a/Oas2/Oaz1/Oaz2/Obsl1/Ociad1/Ogdh/Oma1/Opa3/Orc4/Ormdl2/Osbp/Osbpl1a/Osbpl5/Osbpl9/Osgep/Ostc/Otc/Otub1/Otud3/Oxct1/Oxnad1/Oxr1/P2rx5/P2rx6/P2ry1/P3h1/P3h2/P4ha1/P4ha2/P4hb/P4htm/Pa2g4/Pacsin1/Pacsin2/Paf1/Paics/Paip1/Paip2/Pak3/Pald1/Palld/Pan2/Pank1/Pank2/Pank4/Papola/Papss1/Paqr8/Parg/Parl/Parm1/Parp1/Parp10/Parva/Parvb/Pawr/Paxbp1/Pbx1/Pbxip1/Pcbd2/Pcbp1/Pcbp3/Pcca/Pccb/Pck1/Pcm1/Pcmt1/Pcmtd2/Pcp4/Pcsk1n/Pcsk2/Pcsk9/Pcx/Pcyox1l/Pcyt1b/Pdcd10/Pdcd5/Pdcl/Pdcl3/Pde1a/Pde1b/Pde2a/Pde3a/Pde4d/Pde5a/Pde6d/Pde9a/Pdgfra/Pdha1/Pdhb/Pdhx/Pdia3/Pdia5/Pdia6/Pdk1/Pdk2/Pdk3/Pdk4/Pdlim3/Pdlim7/Pdp2/Pdpr/Pdss2/Pdxdc1/Pdzd11/Pdzrn3/Pebp1/Pecam1/Peg3/Pelo/Perp/Pes1/Pex10/Pex11a/Pex11g/Pex12/Pex13/Pex14/Pex16/Pex19/Pex2/Pex5/Pex6/Pfas/Pfdn2/Pfdn6/Pfkl/Pfkm/Pfkp/Pfn1/Pfn2/Pgam1/Pgd/Pgk1/Pgm5/Pgp/Pgrmc1/Pgs1/Phactr4/Phb/Phf23/Phka1/Phkg1/Phkg2/Phlda1/Phldb2/Phpt1/Pias3/Picalm/Pick1/Pigh/Pigo/Pik3cb/Pik3r1/Pikfyve/Pin1/Pip4k2c/Pip5k1a/Pitpnb/Pitpnc1/Pitpnm2/Pja1/Pja2/Pkd1/Pkdcc/Pkig/Pkm/Pkn2/Pkn3/Pknox1/Pknox2/Pkp4/Pla2g6/Plaa/Plcb1/Plcb3/Plcb4/Plch2/Plec/Plekha1/Plekha4/Plekha5/Plekhb1/Plekhb2/Plekhf2/Plekho1/Plin2/Pln/Plod1/Plod2/Plod3/Plvap/Pmf1/Pmm1/Pmpca/Pmpcb/Pmvk/Pnck/Pnisr/Pnkd/Pnpla2/Pnpla3/Pnpla6/Pnpla8/Pnrc1/Pnrc2/Pofut2/Pola2/Polb/Pold3/Poldip2/Poldip3/Polg/Polg2/Polr2c/Polr2d/Polr2g/Polrmt/Pomgnt1/Pomgnt2/Pomp/Pomt1/Pop7/Postn/Ppa1/Ppargc1a/Ppid/Ppie/Ppig/Ppil2/Ppil4/Ppm1b/Ppm1e/Ppm1k/Ppox/Ppp1ca/Ppp1cb/Ppp1r11/Ppp1r12a/Ppp1r12b/Ppp1r13l/Ppp1r14a/Ppp1r14c/Ppp1r15a/Ppp1r16a/Ppp1r1a/Ppp1r2/Ppp1r3b/Ppp1r3c/Ppp2ca/Ppp2r1a/Ppp2r2b/Ppp2r2c/Ppp2r5e/Ppp4c/Ppp4r3b/Ppp5c/Ppp6c/Ppp6r1/Ppp6r2/Ppp6r3/Ppt2/Pqlc2/Praf2/Prdm16/Prdx1/Prdx3/Preb/Prelid1/Prelid3b/Prep/Prepl/Prickle1/Prickle2/Prkaa2/Prkaca/Prkacb/Prkar1a/Prkar1b/Prkar2a/Prkcq/Prkcsh/Prkd3/Prkg1/Prkra/Prmt1/Prmt5/Prosc/Prpf3/Prph/Prune1/Prune2/Psd/Psen1/Pskh1/Psma1/Psma2/Psma3/Psma6/Psma7/Psmb2/Psmb3/Psmb4/Psmb5/Psmb6/Psmb7/Psmc1/Psmc2/Psmc3/Psmc4/Psmc5/Psmc6/Psmd10/Psmd12/Psmd13/Psmd4/Psmd8/Psme3/Psmg1/Psmg2/Ptcd2/Ptcd3/Ptdss1/Ptdss2/Ptges3/Ptgfrn/Ptgr1/Ptgs1/Pth1r/Ptn/Ptp4a2/Ptp4a3/Ptpn14/Ptpn4/Ptprn/Ptprr/Ptprs/Pttg1ip/Pum1/Pum2/Pxk/Pxmp4/Pxylp1/Pycr2/Pycrl/Pygl/Pyurf/Qdpr/Qprt/Qrich1/Qsox1/Qsox2/Rab10/Rab11a/Rab11b/Rab12/Rab13/Rab14/Rab17/Rab18/Rab1a/Rab1b/Rab22a/Rab23/Rab24/Rab27a/Rab28/Rab2a/Rab31/Rab33b/Rab34/Rab36/Rab3a/Rab3b/Rab3c/Rab3ip/Rab40c/Rab4a/Rab5a/Rab5b/Rab6a/Rab6b/Rab7/Rab8a/Rab9/Rabgef1/Rabggta/Rabggtb/Rabif/Rabl6/Rac1/Rad23a/Rad23b/Rae1/Raf1/Rala/Ralgapa2/Ralgps2/Ramp3/Ran/Ranbp1/Ranbp2/Ranbp3/Rangap1/Rap1a/Rap1gap/Rapgef2/Rars/Rasal2/Rasip1/Rassf2/Rassf3/Rb1cc1/Rbbp4/Rbbp7/Rbbp9/Rbfox2/Rbfox3/Rbm14/Rbm24/Rbm38/Rbm4b/Rbms3/Rbp7/Rbpms/Rbpms2/Rbx1/Rc3h1/Rcan1/Rccd1/Rce1/Rchy1/Rcn2/Rdh10/Rdh13/Rdh14/Rdh5/Rdm1/Rdx/Recql4/Reep1/Reep2/Reep3/Reep6/Rer1/Rerg/Resp18/Ret/Retsat/Rexo2/Rfk/Rflna/Rflnb/Rfng/Rfx2/Rfxank/Rgma/Rgmb/Rgp1/Rgs1/Rgs10/Rgs11/Rgs16/Rgs2/Rgs4/Rgs5/Rgs7bp/Rgs9/Rhbdd1/Rheb/Rhebl1/Rhob/Rhot1/Rhot2/Rhou/Rhpn2/Ric8b/Rilp/Rilpl1/Rims1/Ring1/Rint1/Rit2/Rita1/Rlim/Rmdn1/Rmdn3/Rmnd1/Rmnd5a/Rnf10/Rnf103/Rnf112/Rnf121/Rnf125/Rnf14/Rnf144a/Rnf146/Rnf165/Rnf167/Rnf185/Rnf187/Rnf207/Rnf217/Rnf31/Rnf34/Rnf40/Rnf5/Rnf6/Rnf7/Rnf8/Rnpep/Rnps1/Romo1/Ror2/Rp9/Rpain/Rph3a/Rph3al/Rpl7l1/Rpn1/Rpn2/Rprd1b/Rps6kb2/Rps6kl1/Rraga/Rragd/Rrp7a/Rrs1/Rsg1/Rsl24d1/Rsph9/Rtn1/Rtn3/Rtn4/Rtn4ip1/Rtp4/Rufy1/Rufy3/Rundc3a/Rusc1/Rusc2/Ruvbl2/Rwdd1/Rwdd3/Ryr2/Ryr3/S100a16/Sac3d1/Sacm1l/Safb2/Samd4/Samm50/Sap18/Sar1a/Sar1b/Saraf/Sarm1/Sarnp/Sart1/Sart3/Scamp1/Scamp3/Scarb1/Sccpdh/Scd1/Scd2/Scg2/Scg3/Scg5/Scgn/Schip1/Scoc/Scp2/Sctr/Scyl1/Sdc4/Sdcbp/Sdf2/Sdha/Sdhaf1/Sdhb/Sdhc/Sdhd/Sec11a/Sec13/Sec22b/Sec23a/Sec24a/Sec31a/Sec61a1/Sec61a2/Sec61b/Sec63/Secisbp2/Selenof/Selenok/Selenom/Selenoo/Selenot/Sema6d/Senp3/Sept10/Sept2/Sept5/Sept6/Sept7/Serbp1/Serhl/Serinc1/Serp1/Serpinb9/Serpinh1/Sertad3/Sesn1/Set/Setd6/Sez6/Sez6l/Sfxn1/Sgca/Sgcb/Sgk1/Sgpp1/Sgpp2/Sgsm1/Sgsm3/Sgta/Sh2b1/Sh2b2/Sh3bgr/Sh3bp4/Sh3bp5/Sh3bp5l/Sh3d19/Sh3gl3/Sh3rf1/Shank2/Sharpin/Shisa2/Shmt2/Shpk/Shroom1/Shroom3/Siae/Siah1a/Siah1b/Sidt2/Sik3/Sike1/Sin3b/Sirt2/Sirt3/Sirt4/Sirt6/Ska2/Ski/Skp1a/Slain2/Slc11a2/Slc16a1/Slc17a5/Slc18a2/Slc18a3/Slc1a3/Slc22a17/Slc25a1/Slc25a12/Slc25a17/Slc25a20/Slc25a22/Slc25a23/Slc25a27/Slc25a3/Slc25a32/Slc25a33/Slc25a34/Slc25a36/Slc25a38/Slc25a39/Slc25a4/Slc25a44/Slc25a46/Slc25a47/Slc25a5/Slc25a51/Slc26a11/Slc27a1/Slc27a4/Slc2a10/Slc2a3/Slc2a4/Slc30a6/Slc30a9/Slc31a1/Slc31a2/Slc35a1/Slc35a3/Slc35a4/Slc35a5/Slc35b1/Slc35b2/Slc35d1/Slc35d3/Slc36a2/Slc37a3/Slc38a9/Slc39a13/Slc39a6/Slc46a1/Slc4a7/Slc6a17/Slc7a14/Slc8a1/Slc9a1/Slc9a3r2/Slc9a6/Slirp/Slmap/Slu7/Smad1/Smad5/Smad9/Smarcd3/Smc1a/Smc3/Smdt1/Smg5/Smo/Smox/Smpd1/Smpx/Smtn/Smu1/Snai2/Snap23/Snap25/Snap47/Snapc2/Snca/Sncaip/Snf8/Snph/Snrnp70/Snrpb/Snrpn/Sntg2/Snw1/Snx10/Snx11/Snx12/Snx14/Snx15/Snx17/Snx27/Snx3/Snx32/Socs2/Socs5/Socs6/Sod1/Sod2/Sorbs1/Sorbs2/Sox10/Sox8/Sparc/Spats2l/Spcs2/Sphk2/Spice1/Spire1/Spns1/Spop/Sppl2b/Spr/Sprn/Spry1/Spry2/Spsb1/Spsb2/Spsb4/Sptb/Sptssa/Sqle/Sra1/Srd5a1/Srebf1/Srfbp1/Srgap3/Srl/Srms/Srp14/Srp19/Srp54a/Srp68/Srpk2/Srpr/Srprb/Srpx/Srr/Srrt/Srsf7/Srxn1/Ss18/Ss18l1/Ssb/Ssbp1/Ssbp2/Ssh1/Sspn/Ssr1/Ssr2/Ssr3/Sstr4/Ssu72/Ssx2ip/St13/St3gal2/St3gal4/St3gal6/St6galnac6/Stac/Stam/Stambp/Stap2/Stard3/Stat2/Stau1/Stim1/Stip1/Stk11/Stk16/Stk25/Stk3/Stk35/Stk38/Stk38l/Stk40/Stmn1/Stmn2/Stmn3/Stmn4/Stom/Stoml2/Stox1/Strap/Strbp/Strip1/Strn4/Stt3a/Stt3b/Stub1/Stx1a/Stx4a/Stx5a/Stx6/Stx7/Stxbp1/Stxbp3/Sucla2/Suclg1/Suclg2/Suco/Suds3/Sult4a1/Sumf1/Sumf2/Sumo1/Sumo3/Suox/Sv2a/Svil/Svop/Syn1/Syn2/Sync/Syndig1/Syne2/Syne3/Syngap1/Syngr1/Syngr3/Synj2bp/Synm/Synpo/Synpo2/Sypl/Syt1/Syt11/Syt12/Syt13/Syt17/Syt2/Syt4/Syt5/Syt6/Syt7/Syt9/Szt2/Tab1/Tab2/Tacc1/Tacc2/Tacr1/Tada1/Taf4/Taf5l/Taf6/Taf7/Taf8/Tagln/Taldo1/Tango2/Taok2/Tapbp/Tapt1/Tarbp2/Tars/Tars2/Tarsl2/Tatdn3/Taz/Tbc1d23/Tbcb/Tbpl1/Tbxa2r/Tcf7l2/Tcp1/Tdp2/Tead2/Tead4/Tecr/Tefm/Tenm1/Tepsin/Terf2ip/Tesc/Tex2/Tfb2m/Tfcp2/Tfdp1/Tfeb/Tfg/Tfpt/Tgfb1i1/Tgfb2/Tgoln1/Thap11/Thbs4/Thop1/Thrsp/Thsd1/Thtpa/Tia1/Tial1/Tigar/Timm10b/Timm13/Timm17a/Timm17b/Timm21/Timm22/Timm29/Timm44/Timm50/Timm9/Timmdc1/Timp3/Tinagl1/Tjap1/Tjp1/Tjp2/Tkt/Tldc1/Tle1/Tlx2/Tm6sf1/Tm9sf1/Tm9sf2/Tm9sf4/Tmbim1/Tmbim4/Tmbim6/Tmco1/Tmed4/Tmed7/Tmem106b/Tmem109/Tmem11/Tmem115/Tmem117/Tmem126a/Tmem126b/Tmem127/Tmem129/Tmem130/Tmem132a/Tmem143/Tmem147/Tmem14c/Tmem167b/Tmem170/Tmem18/Tmem198/Tmem199/Tmem208/Tmem230/Tmem258/Tmem30a/Tmem33/Tmem35a/Tmem38a/Tmem38b/Tmem50b/Tmem55b/Tmem59/Tmem59l/Tmem64/Tmem70/Tmem79/Tmem86b/Tmem9/Tmem97/Tmf1/Tmod1/Tmod2/Tmtc2/Tmtc3/Tmub1/Tmx1/Tnfaip1/Tnfrsf11a/Tnk2/Tnnt2/Tob1/Tollip/Tomm20/Tomm40l/Tomm7/Tomm70a/Topors/Tor1b/Tor2a/Tpbg/Tpcn1/Tpd52l1/Tpd52l2/Tpgs1/Tpgs2/Tpm1/Tpm2/Tpm4/Tpmt/Tpp1/Tppp/Tppp3/Tprgl/Tpst1/Traf2/Traf3ip1/Traf4/Traf7/Tram1/Trap1/Trappc2/Trappc2l/Trappc3/Trappc5/Trf/Trhde/Trib2/Trim13/Trim3/Trim39/Trim47/Trim62/Trim65/Trim68/Trio/Triobp/Trip11/Trip4/Triqk/Trit1/Trmt10b/Trmt10c/Trmt2b/Trmt44/Trmu/Trnau1ap/Trnt1/Tro/Trp53bp2/Trp53inp2/Trp53rka/Trpc1/Trpc4/Trpc6/Trpm4/Trpm7/Trrap/Tsc22d1/Tsc22d4/Tsg101/Tshz3/Tsn/Tsnax/Tspan15/Tst/Ttc1/Ttc3/Tti1/Ttll1/Ttll11/Ttll7/Ttyh1/Tuba1b/Tuba1c/Tuba8/Tubb2a/Tubb2b/Tubb3/Tubb4a/Tubb4b/Tubb5/Tubb6/Tubg1/Tubgcp3/Tubgcp6/Tufm/Tulp4/Tusc2/Tusc3/Tut1/Tvp23a/Twf1/Twnk/Txlna/Txlng/Txn1/Txn2/Txndc12/Txndc9/Txnl1/Txnl4a/Txnl4b/Txnrd1/Txnrd2/Tyms/Tyro3/Tysnd1/U2af1l4/Uaca/Uba2/Uba52/Ubac1/Ubac2/Ubap1/Ubc/Ube2a/Ube2b/Ube2d1/Ube2d3/Ube2g1/Ube2g2/Ube2h/Ube2k/Ube2l3/Ube2n/Ube2s/Ube2v1/Ube2v2/Ube4a/Ube4b/Ubiad1/Ubl4a/Ubp1/Ubqln1/Ubqln4/Ubr2/Ubr4/Ubxn1/Ubxn2a/Ubxn6/Ubxn7/Uchl1/Uchl5/Uck1/Uck2/Uckl1/Ucp3/Ufsp2/Ugp2/Umps/Unc13a/Unc45a/Unc50/Unk/Uqcc2/Uqcr10/Uqcr11/Uqcrb/Uqcrc1/Uqcrc2/Uqcrfs1/Uqcrh/Urgcp/Uri1/Urm1/Urod/Uros/Usmg5/Uso1/Usp10/Usp11/Usp12/Usp14/Usp15/Usp18/Usp19/Usp2/Usp21/Usp33/Usp46/Usp8/Utp11/Uxs1/Vamp2/Vamp3/Vamp8/Vangl2/Vapa/Vbp1/Vcl/Vcp/Vdac1/Vdac2/Vdac3/Vegfa/Vezt/Vipas39/Vmac/Vmp1/Vopp1/Vps25/Vps26b/Vps29/Vps35/Vps36/Vps37a/Vps37b/Vps37c/Vps45/Vps4a/Vps4b/Vrk3/Vta1/Vti1b/Vtn/Wapl/Wars/Wasf1/Wbp11/Wbscr22/Wdr1/Wdr18/Wdr4/Wdr48/Wdr6/Wdr60/Wdr61/Wdr73/Wdr77/Wdr83/Wdtc1/Wfs1/Whrn/Wipf2/Wipi1/Wipi2/Wisp1/Wls/Wnk2/Wnt5a/Wrap53/Wrap73/Wrb/Wrnip1/Wtap/Wwc1/Wwp1/Wwtr1/Xbp1/Xpc/Xpnpep1/Xrcc3/Xrcc6/Yars/Ybey/Ybx1/Yipf3/Yipf4/Yipf5/Ykt6/Ylpm1/Yme1l1/Yod1/Yrdc/Ythdf1/Ywhae/Ywhah/Ywhaq/Ywhaz/Yy1/Zadh2/Zbed3/Zbtb16/Zbtb21/Zbtb42/Zbtb48/Zc3h14/Zc3h15/Zc4h2/Zcchc17/Zdhhc1/Zdhhc13/Zdhhc17/Zdhhc3/Zdhhc6/Zdhhc7/Zeb1/Zfand2a/Zfand2b/Zfand5/Zfand6/Zfhx3/Zfp105/Zfp146/Zfp148/Zfp260/Zfp322a/Zfp36l1/Zfp46/Zfp706/Zfpl1/Zfr/Zfyve1/Zfyve21/Zfyve26/Zfyve9/Zkscan3/Zmpste24/Zmym1/Zmym2/Zmym5/Zmynd8/Znrf1/Zscan26/Zw10/Zwint
Mesenteric_Fat	2	GO	GO:0005740	mitochondrial envelope	303	8.8e-27	1.1312e-24	1600014C10Rik/Abcb6/Abcd3/Acaa2/Acadl/Acadvl/Acat1/Acsl1/Acsl3/Acsl6/Afg3l1/Afg3l2/Aifm1/Aifm2/Ak2/Akap1/Aldh18a1/Ankzf1/Apoo/Arl2/Arl2bp/Armcx3/Ass1/Atcay/Atp5a1/Atp5b/Atp5c1/Atp5d/Atp5e/Atp5f1/Atp5g1/Atp5g2/Atp5g3/Atp5h/Atp5j/Atp5j2/Atp5k/Atp5l/Atp5o/Atpif1/Bad/Bax/Bckdhb/Bcl2l1/Bcs1l/Bdh1/Bloc1s1/Bnip3l/Bok/Bri3bp/Capn10/Cds2/Chchd10/Chchd2/Chchd3/Chchd4/Chchd5/Cidea/Cisd1/Cisd2/Clpx/Coa3/Coq2/Coq3/Coq4/Coq5/Coq6/Coq7/Coq9/Cox11/Cox17/Cox4i1/Cox4i2/Cox5a/Cox5b/Cox6a1/Cox6b1/Cox6c/Cox7a2/Cox7a2l/Cox7b/Cox7c/Cox8a/Cpt2/Crat/Csde1/Cyc1/Cycs/Ddx3x/Dhodh/Dhrs1/Diablo/Dmpk/Dnm1l/Dusp18/Eci1/Epha4/Eral1/Etfdh/Fahd1/Fdx1/Fundc1/Gabbr1/Gcdh/Ggnbp1/Ghitm/Gja1/Glrx/Got2/Gpam/Gpd2/Gper1/Gpx4/Grpel1/Guf1/Hadha/Hadhb/Hax1/Hccs/Higd1a/Hk1/Hmgcl/Hsd17b10/Hspd1/Htra2/Immp1l/Immp2l/Immt/Ivd/Letm1/Letmd1/Lpin1/Maip1/Maob/Marc2/Mavs/Mccc1/Mdh2/Mff/Mfn1/Mfn2/Mgst1/Miga2/Minos1/Mlxip/Mpc1/Mpc2/Mpv17/Mrpl17/Mrps21/Mrs2/Mtch2/Mtfp1/Mtg1/Mtg2/Mthfd2l/Mtx1/Mtx2/Nat8f1/Ndufa1/Ndufa10/Ndufa11/Ndufa12/Ndufa13/Ndufa2/Ndufa4/Ndufa5/Ndufa6/Ndufa8/Ndufa9/Ndufab1/Ndufaf4/Ndufaf6/Ndufb10/Ndufb11/Ndufb2/Ndufb5/Ndufb6/Ndufb7/Ndufb8/Ndufb9/Ndufc1/Ndufc2/Ndufs1/Ndufs2/Ndufs3/Ndufs4/Ndufs5/Ndufs6/Ndufs7/Ndufs8/Ndufv1/Ndufv2/Noa1/Nos1/Nrgn/Oma1/Otc/Parl/Pcx/Pdia3/Pdk4/Pebp1/Phb/Pmpca/Pmpcb/Polg/Ppox/Ppp1r15a/Ppp2r2b/Prelid1/Psen1/Rhot1/Rhot2/Rmdn3/Rnf185/Romo1/Rtn4ip1/Samm50/Sarm1/Scp2/Sdha/Sdhb/Sdhc/Sdhd/Sfxn1/Shmt2/Sirt3/Sirt4/Slc11a2/Slc1a3/Slc25a1/Slc25a12/Slc25a17/Slc25a20/Slc25a22/Slc25a23/Slc25a27/Slc25a3/Slc25a32/Slc25a33/Slc25a34/Slc25a36/Slc25a38/Slc25a39/Slc25a4/Slc25a44/Slc25a46/Slc25a47/Slc25a5/Slc25a51/Slc27a1/Smdt1/Snph/Sod1/Sod2/Sox10/Spns1/Stoml2/Suclg1/Suox/Synj2bp/Taz/Thop1/Tigar/Timm10b/Timm13/Timm17a/Timm17b/Timm21/Timm22/Timm29/Timm44/Timm50/Timm9/Tmbim6/Tmem11/Tmem126a/Tmem14c/Tmem70/Tomm20/Tomm40l/Tomm7/Tomm70a/Trap1/Tst/Tufm/Tyms/Ucp3/Uqcc2/Uqcr10/Uqcr11/Uqcrb/Uqcrc1/Uqcrc2/Uqcrfs1/Uqcrh/Usmg5/Vdac1/Vdac2/Vdac3/Wasf1/Yme1l1
Mesenteric_Fat	2	GO	GO:0005743	mitochondrial inner membrane	224	4e-26	4.71333e-24	Abcd3/Acaa2/Acadvl/Acat1/Afg3l1/Afg3l2/Aifm1/Ak2/Akap1/Aldh18a1/Apoo/Atp5a1/Atp5b/Atp5c1/Atp5d/Atp5e/Atp5f1/Atp5g1/Atp5g2/Atp5g3/Atp5h/Atp5j/Atp5j2/Atp5k/Atp5l/Atp5o/Atpif1/Bckdhb/Bcl2l1/Bcs1l/Bdh1/Bok/Capn10/Cds2/Chchd3/Clpx/Coa3/Coq2/Coq3/Coq4/Coq5/Coq6/Coq7/Coq9/Cox11/Cox4i1/Cox4i2/Cox5a/Cox5b/Cox6a1/Cox6b1/Cox6c/Cox7a2/Cox7a2l/Cox7b/Cox7c/Cox8a/Cpt2/Crat/Csde1/Cyc1/Dhodh/Dhrs1/Dusp18/Eci1/Eral1/Etfdh/Fahd1/Fdx1/Gcdh/Ghitm/Got2/Gpam/Gpd2/Gpx4/Grpel1/Guf1/Hadha/Hadhb/Hccs/Higd1a/Hmgcl/Hsd17b10/Hspd1/Immp1l/Immp2l/Immt/Letm1/Letmd1/Maip1/Maob/Marc2/Mccc1/Mdh2/Mfn1/Mgst1/Minos1/Mpc1/Mpc2/Mpv17/Mrpl17/Mrps21/Mrs2/Mtch2/Mtfp1/Mtg1/Mtg2/Mthfd2l/Mtx1/Nat8f1/Ndufa1/Ndufa10/Ndufa11/Ndufa12/Ndufa13/Ndufa2/Ndufa4/Ndufa5/Ndufa6/Ndufa8/Ndufa9/Ndufab1/Ndufaf6/Ndufb10/Ndufb11/Ndufb2/Ndufb5/Ndufb6/Ndufb7/Ndufb8/Ndufb9/Ndufc1/Ndufc2/Ndufs1/Ndufs2/Ndufs3/Ndufs4/Ndufs5/Ndufs6/Ndufs7/Ndufs8/Ndufv1/Ndufv2/Noa1/Oma1/Otc/Parl/Pcx/Pdk4/Phb/Pmpca/Pmpcb/Polg/Ppox/Psen1/Rhot2/Romo1/Samm50/Sdha/Sdhb/Sdhc/Sdhd/Sfxn1/Shmt2/Sirt3/Sirt4/Slc1a3/Slc25a1/Slc25a12/Slc25a17/Slc25a20/Slc25a22/Slc25a23/Slc25a27/Slc25a3/Slc25a32/Slc25a33/Slc25a34/Slc25a36/Slc25a38/Slc25a39/Slc25a4/Slc25a44/Slc25a47/Slc25a5/Slc25a51/Slc27a1/Smdt1/Sod2/Spns1/Stoml2/Suclg1/Timm10b/Timm13/Timm17a/Timm17b/Timm21/Timm22/Timm29/Timm44/Timm50/Timm9/Tmem11/Tmem126a/Tmem14c/Tmem70/Trap1/Tst/Tufm/Tyms/Ucp3/Uqcc2/Uqcr10/Uqcr11/Uqcrb/Uqcrc1/Uqcrc2/Uqcrfs1/Uqcrh/Usmg5/Vdac1/Vdac2/Vdac3/Yme1l1
Mesenteric_Fat	2	GO	GO:0031966	mitochondrial membrane	284	7.2e-26	7.83138e-24	1600014C10Rik/Abcb6/Abcd3/Acaa2/Acadl/Acadvl/Acat1/Acsl1/Acsl3/Acsl6/Afg3l1/Afg3l2/Aifm1/Aifm2/Ak2/Akap1/Aldh18a1/Ankzf1/Apoo/Armcx3/Ass1/Atcay/Atp5a1/Atp5b/Atp5c1/Atp5d/Atp5e/Atp5f1/Atp5g1/Atp5g2/Atp5g3/Atp5h/Atp5j/Atp5j2/Atp5k/Atp5l/Atp5o/Atpif1/Bad/Bax/Bckdhb/Bcl2l1/Bcs1l/Bdh1/Bnip3l/Bok/Bri3bp/Capn10/Cds2/Chchd3/Cisd1/Cisd2/Clpx/Coa3/Coq2/Coq3/Coq4/Coq5/Coq6/Coq7/Coq9/Cox11/Cox4i1/Cox4i2/Cox5a/Cox5b/Cox6a1/Cox6b1/Cox6c/Cox7a2/Cox7a2l/Cox7b/Cox7c/Cox8a/Cpt2/Crat/Csde1/Cyc1/Ddx3x/Dhodh/Dhrs1/Dmpk/Dnm1l/Dusp18/Eci1/Epha4/Eral1/Etfdh/Fahd1/Fdx1/Fundc1/Gabbr1/Gcdh/Ghitm/Gja1/Got2/Gpam/Gpd2/Gper1/Gpx4/Grpel1/Guf1/Hadha/Hadhb/Hax1/Hccs/Higd1a/Hk1/Hmgcl/Hsd17b10/Hspd1/Immp1l/Immp2l/Immt/Ivd/Letm1/Letmd1/Lpin1/Maip1/Maob/Marc2/Mavs/Mccc1/Mdh2/Mff/Mfn1/Mfn2/Mgst1/Miga2/Minos1/Mlxip/Mpc1/Mpc2/Mpv17/Mrpl17/Mrps21/Mrs2/Mtch2/Mtfp1/Mtg1/Mtg2/Mthfd2l/Mtx1/Mtx2/Nat8f1/Ndufa1/Ndufa10/Ndufa11/Ndufa12/Ndufa13/Ndufa2/Ndufa4/Ndufa5/Ndufa6/Ndufa8/Ndufa9/Ndufab1/Ndufaf4/Ndufaf6/Ndufb10/Ndufb11/Ndufb2/Ndufb5/Ndufb6/Ndufb7/Ndufb8/Ndufb9/Ndufc1/Ndufc2/Ndufs1/Ndufs2/Ndufs3/Ndufs4/Ndufs5/Ndufs6/Ndufs7/Ndufs8/Ndufv1/Ndufv2/Noa1/Nos1/Nrgn/Oma1/Otc/Parl/Pcx/Pdk4/Pebp1/Phb/Pmpca/Pmpcb/Polg/Ppox/Ppp1r15a/Ppp2r2b/Psen1/Rhot1/Rhot2/Rmdn3/Rnf185/Romo1/Rtn4ip1/Samm50/Sarm1/Scp2/Sdha/Sdhb/Sdhc/Sdhd/Sfxn1/Shmt2/Sirt3/Sirt4/Slc11a2/Slc1a3/Slc25a1/Slc25a12/Slc25a17/Slc25a20/Slc25a22/Slc25a23/Slc25a27/Slc25a3/Slc25a32/Slc25a33/Slc25a34/Slc25a36/Slc25a38/Slc25a39/Slc25a4/Slc25a44/Slc25a46/Slc25a47/Slc25a5/Slc25a51/Slc27a1/Smdt1/Snph/Sod2/Sox10/Spns1/Stoml2/Suclg1/Synj2bp/Taz/Tigar/Timm10b/Timm13/Timm17a/Timm17b/Timm21/Timm22/Timm29/Timm44/Timm50/Timm9/Tmbim6/Tmem11/Tmem126a/Tmem14c/Tmem70/Tomm20/Tomm40l/Tomm7/Tomm70a/Trap1/Tst/Tufm/Tyms/Ucp3/Uqcc2/Uqcr10/Uqcr11/Uqcrb/Uqcrc1/Uqcrc2/Uqcrfs1/Uqcrh/Usmg5/Vdac1/Vdac2/Vdac3/Wasf1/Yme1l1
Mesenteric_Fat	2	GO	GO:0098798	mitochondrial protein complex	97	1.2e-24	1.212e-22	Afg3l1/Afg3l2/Ankzf1/Apoo/Atp5a1/Atp5b/Atp5c1/Atp5d/Atp5e/Atp5f1/Atp5g1/Atp5g2/Atp5g3/Atp5h/Atp5j/Atp5j2/Atp5k/Atp5l/Atp5o/Atpif1/Bax/Bckdha/Bckdhb/Chchd3/Clpx/Cox4i1/Cox4i2/Cox5a/Cox5b/Cox6a1/Cox7a2l/Cox7c/Cox8a/Cyc1/Etfa/Etfb/Etfdh/Grpel1/Immp1l/Immp2l/Immt/Mfn1/Ndufa1/Ndufa10/Ndufa11/Ndufa12/Ndufa13/Ndufa2/Ndufa4/Ndufa5/Ndufa6/Ndufa8/Ndufa9/Ndufab1/Ndufb10/Ndufb11/Ndufb2/Ndufb5/Ndufb6/Ndufb7/Ndufb8/Ndufb9/Ndufc1/Ndufc2/Ndufs1/Ndufs2/Ndufs3/Ndufs4/Ndufs5/Ndufs6/Ndufs7/Ndufs8/Ndufv1/Ndufv2/Pmpcb/Samm50/Sdha/Sdhb/Sdhd/Suclg1/Suclg2/Timm17a/Timm17b/Timm21/Timm22/Timm29/Timm50/Tomm20/Tomm40l/Tomm7/Uqcr10/Uqcrb/Uqcrc1/Uqcrc2/Uqcrfs1/Uqcrh/Usmg5
Mesenteric_Fat	2	GO	GO:1902494	catalytic complex	558	1.5e-24	1.414e-22	Abtb1/Abtb2/Actb/Actl6a/Actr8/Adrm1/Afg3l1/Afg3l2/Ago1/Anapc1/Anapc4/Anapc7/Appl2/Arih2/Asb2/Asb3/Ash2l/Atg12/Atg13/Atg14/Atp1a1/Atp1a2/Atp1a3/Atp1b1/Atp1b2/Atp1b3/Atp2a2/Aup1/Bcas2/Bccip/Bckdha/Bckdhb/Becn1/Bptf/Brap/Brcc3/Brd1/Brd4/Brms1l/Btbd2/Btbd3/C77370/Cactin/Cacybp/Cbx2/Cbx5/Cbx8/Ccdc114/Ccnd2/Ccnd3/Ccnl1/Ccnl2/Ccnt1/Ccnt2/Ccny/Cdc23/Cdc40/Cdk8/Cdkn1a/Cdkn2d/Chd3/Chd5/Chm/Chuk/Crbn/Crcp/Crebbp/Csnk2a1/Csrp2bp/Cul1/Cul2/Cul4a/Cul4b/Cul5/Cwc15/Cwc27/Cxxc1/Cyc1/Dad1/Dcaf11/Dcaf12/Dcaf17/Dcaf6/Dcaf8/Dctn1/Dctn2/Dctn4/Dcun1d1/Dcun1d2/Dcun1d5/Ddb1/Ddx5/Dgcr8/Dhx35/Dis3l/Dlat/Dld/Dmap1/Dnaja1/Dnaja3/Dnajb2/Dnal1/Dpm1/Dpy30/Dync1h1/Dync1i2/Dync1li1/Dync1li2/Dynll1/Dynlrb1/Dynlt1b/Dynlt1c/Dynlt3/Dyrk2/Edf1/Eea1/Elp2/Eno1/Eno1b/Eno2/Eny2/Erc1/Ercc1/Ercc2/Ercc5/Exosc10/Exosc3/Exosc5/Exosc7/Exosc9/F3/Fadd/Farsa/Farsb/Fbxl12/Fbxl15/Fbxl2/Fbxl22/Fbxo11/Fbxo17/Fbxo2/Fbxo25/Fbxo31/Fbxo32/Fbxo44/Fbxo8/Fbxo9/Fbxw11/Fbxw5/Fnta/Frg1/Fzr1/Gclm/Gmcl1/Gmpr/Gmpr2/Gna11/Gna14/Gnai3/Gnao1/Gnaq/Gnaz/Gnb1/Gnb4/Gng11/Gng12/Gng2/Gng3/Gng4/Golga7/Gpaa1/Gpatch1/Gpd1/Gpd1l/Gpd2/Gtf2a1/Gtf2a2/Gtf2b/Gtf2e2/Gtf2f1/Gtf2h1/Gtf2h3/Gtpbp1/H2afy/H2afy2/Hdac11/Hdac2/Hdac3/Hdac4/Hdac6/Hdac7/Hdac8/Hint1/Hnrnpa2b1/Hnrnpc/Hnrnph1/Hnrnpk/Hnrnpm/Hnrnpr/Hnrnpu/Hspa1a/Hspa8/Hspb1/Hspd1/Htra2/Ide/Ino80e/Insr/Ints10/Ints3/Ints4/Ints5/Ints8/Irs1/Itpr1/Jarid2/Kansl1l/Kansl2/Kansl3/Kat2a/Kat5/Kat7/Kat8/Kbtbd3/Kbtbd4/Kctd13/Kctd5/Kdm5a/Keap1/Klhdc8b/Klhl11/Klhl12/Klhl15/Klhl2/Klhl21/Klhl22/Klhl23/Klhl24/Klhl25/Klhl26/Klhl30/Klhl32/Klhl33/Klhl4/Klhl42/Klhl7/Klhl8/Kmt2d/Leo1/Magt1/Mat2b/Mccc1/Mccc2/Mcrs1/Med1/Med10/Med14/Med21/Med24/Med31/Med6/Mettl14/Morf4l1/Morf4l2/Mphosph6/Mrpl1/Msl1/Myo6/Naa10/Naa20/Naa25/Naa35/Naa50/Nacc2/Nck1/Ncor1/Ncor2/Ndufa1/Ndufa10/Ndufa11/Ndufa12/Ndufa13/Ndufa2/Ndufa5/Ndufa6/Ndufa8/Ndufa9/Ndufab1/Ndufb10/Ndufb11/Ndufb2/Ndufb5/Ndufb6/Ndufb7/Ndufb8/Ndufb9/Ndufc1/Ndufc2/Ndufs1/Ndufs2/Ndufs3/Ndufs4/Ndufs5/Ndufs6/Ndufs7/Ndufs8/Ndufv1/Ndufv2/Nkd1/Nop10/Nsd1/Nudcd3/Ogdh/Ormdl2/Ostc/P4ha1/P4ha2/P4hb/Paf1/Papss1/Paxip1/Pcgf6/Pdha1/Pdhb/Pdhx/Pdk1/Pdk2/Pdss2/Pex2/Pfkl/Pfkm/Pfkp/Phf21a/Phf5a/Phka1/Phkg1/Phkg2/Pik3cb/Pik3r1/Plrg1/Pmpcb/Pola2/Pold2/Pole4/Polg/Polr1c/Polr1d/Polr2b/Polr2c/Polr2d/Polr2f/Polr2g/Polr2h/Polr2j/Polr2l/Polr2m/Polr3gl/Polrmt/Pop5/Ppie/Ppil1/Ppp1ca/Ppp1cb/Ppp1r10/Ppp1r11/Ppp1r12a/Ppp1r15a/Ppp1r2/Ppp1r3b/Ppp2ca/Ppp2r1a/Ppp2r2b/Ppp2r2c/Ppp2r3a/Ppp2r5c/Ppp2r5e/Ppp4c/Ppp4r3b/Ppwd1/Prdx3/Prkaa2/Prkaca/Prkag1/Prkag2/Prkar1a/Prkar2a/Prkra/Prmt1/Prmt5/Prpf31/Prpf4b/Prpsap1/Psma1/Psma2/Psma3/Psma6/Psma7/Psmb2/Psmb3/Psmb4/Psmb5/Psmb6/Psmb7/Psmc1/Psmc2/Psmc3/Psmc4/Psmc5/Psmc6/Psmd10/Psmd11/Psmd12/Psmd13/Psmd2/Psmd3/Psmd4/Psmd5/Psmd6/Psmd7/Psmd8/Psme3/Psmg2/Puf60/Rabggta/Rabggtb/Rad23a/Rad23b/Rb1cc1/Rbbp4/Rbbp5/Rbbp7/Rbck1/Rbm8a/Rbmx/Rbx1/Rchy1/Rere/Rgs11/Rgs9/Ring1/Rnf14/Rnf144a/Rnf2/Rnf217/Rnf31/Rnf40/Rnf7/Rnf8/Rpap1/Rpn1/Rpn2/Rprd1a/Rprd1b/Ruvbl2/Sae1/Sap130/Sap18/Sap30/Sart1/Sdha/Sdhb/Sdhc/Sdhd/Sec11a/Senp3/Sf3a1/Sf3b1/Sf3b2/Sgf29/Sharpin/Siah1a/Sin3b/Skp1a/Slc9a1/Slu7/Snrpa1/Snrpb/Snrpn/Snw1/Sorbs1/Spcs2/Spop/Sptssa/Strn4/Stt3a/Stt3b/Stub1/Suclg1/Suclg2/Suds3/Sumo1/Supt7l/Tada1/Tada2b/Taf12/Taf13/Taf4/Taf5l/Taf6/Taf7/Taf8/Taf9/Taf9b/Tarbp2/Tbpl1/Tcea1/Tfpt/Tmem258/Tnfaip1/Topors/Tox4/Traf2/Traf7/Trrap/Tsen34/Tusc3/Txnl1/Uba2/Ube2a/Ube2b/Ube2d1/Ube2d2a/Ube2e1/Ube2n/Ube2s/Ube2v1/Ube2v2/Ube4a/Ube4b/Ubqln1/Ubqln4/Ubr2/Ubxn1/Uchl5/Uqcr10/Uqcrb/Uqcrc1/Uqcrc2/Uqcrfs1/Uqcrh/Uri1/Usf1/Usp14/Usp22/Vcp/Wdr4/Wdr5/Wdr60/Wdr61/Wdr77/Wdr82/Wdr83/Wfs1/Wtap/Yy1/Zcchc8/Zfand2a/Zfp768
Mesenteric_Fat	2	GO	GO:0044464	cell part	4353	2.1e-23	1.85587e-21	0610009O20Rik/0610040J01Rik/1110004E09Rik/1110008F13Rik/1110008L16Rik/1600002K03Rik/1600014C10Rik/1700017B05Rik/1700021F05Rik/1700029J07Rik/1700123O20Rik/1810011O10Rik/1810055G02Rik/2010107E04Rik/2010111I01Rik/2310061I04Rik/2410004B18Rik/2410089E03Rik/2610301B20Rik/2700060E02Rik/2810004N23Rik/2810006K23Rik/2810403A07Rik/2900011O08Rik/3110002H16Rik/3110062M04Rik/4833439L19Rik/4921507P07Rik/4931406C07Rik/6330408A02Rik/6430573F11Rik/8430408G22Rik/9030617O03Rik/A430005L14Rik/A430033K04Rik/A4galt/Aacs/Aamdc/Aars/Aarsd1/Aasdhppt/Abca7/Abcb6/Abcc5/Abcc6/Abcc8/Abcc9/Abcd1/Abcd3/Abcd4/Abce1/Abcf1/Abcf2/Abcg2/Abcg4/Abhd10/Abhd11/Abhd14a/Abhd14b/Abhd5/Abhd6/Abl1/Abr/Abtb1/Abtb2/Acaa1a/Acaa2/Acaca/Acacb/Acadl/Acadsb/Acadvl/Acap2/Acat1/Acat2/Acat3/Acbd5/Acd/Ache/Acin1/Acly/Aco1/Aco2/Acot1/Acot11/Acot13/Acot7/Acot8/Acox2/Acp1/Acp5/Acp6/Acrbp/Acsl1/Acsl3/Acsl6/Acsm3/Acss1/Acss2/Acss3/Acta2/Actb/Actg2/Actl6a/Actn1/Actn2/Actn4/Actr10/Actr1a/Actr1b/Actr6/Actr8/Acvr2a/Acy1/Adam12/Adam22/Adamts15/Adamts4/Adamts7/Adamtsl3/Adck2/Adcy3/Adcy4/Adcy5/Adcy9/Add1/Add2/Adgra2/Adgra3/Adgrg1/Adgrg6/Adgrl1/Adgrl4/Adh1/Adi1/Adig/Adipoq/Adipor1/Adipor2/Adk/Adora1/Adprh/Adprhl2/Adra2b/Adrm1/Adss/Adtrp/Aen/Aes/Afap1/Afap1l1/Afap1l2/Aff4/Afg1l/Afg3l1/Afg3l2/Aga/Agap1/Agk/Agl/Ago1/Agpat1/Agpat2/Agpat3/Agrn/Agt/Agtpbp1/Ahcyl1/Ahsa1/AI597479/Aifm1/Aifm2/Aip/Airn/Ak1/Ak2/Ak4/Akap1/Akap11/Akap6/Akap8/Akap8l/Akap9/Akr1a1/Akr1e1/Akr7a5/Akt1s1/Akt2/Akt3/Aktip/Alas1/Aldh18a1/Aldh1b1/Aldh3b2/Aldh4a1/Aldh6a1/Aldh9a1/Aldoa/Aldoc/Alg1/Alg12/Alg14/Alg2/Alg3/Alkbh1/Alkbh5/Alkbh7/Alkbh8/Als2cl/Amacr/Amd1/Amer1/Amfr/Amigo2/Amotl1/Amt/Anapc1/Anapc4/Anapc7/Angel2/Angpt1/Angpt2/Angptl6/Ank/Ank3/Ankrd13a/Ankrd13b/Ankrd23/Ankrd28/Ankrd6/Anks1/Ankzf1/Anln/Ano1/Ano2/Anp32a/Anp32e/Antxr1/Ap1ar/Ap1m1/Ap1s2/Ap2a2/Ap2m1/Ap2s1/Ap3b2/Ap3d1/Ap3s1/Ap3s2/Ap4m1/Ap4s1/Ap5s1/Apba2/Apba3/Apbb1/Apbb2/Apeh/Api5/Apip/Aplnr/Aplp1/Apmap/Apoa1bp/Apoo/Apopt1/Appl2/Aptx/Araf/Arcn1/Arf1/Arf2/Arf4/Arf5/Arfgap1/Arfgap2/Arfip2/Arfrp1/Arglu1/Arhgap1/Arhgap10/Arhgap31/Arhgap44/Arhgap5/Arhgap6/Arhgdig/Arhgef12/Arhgef15/Arhgef25/Arhgef39/Arhgef5/Arhgef7/Arhgef9/Arid5b/Arih2/Arl1/Arl13b/Arl14ep/Arl2/Arl2bp/Arl3/Arl4d/Arl6ip1/Arl6ip4/Arl6ip5/Arl8b/Armc1/Armcx3/Arntl2/Arpc1a/Arpp19/Arrdc2/Arrdc3/As3mt/Asap2/Asb2/Asb3/Asb8/Ascl1/Ash1l/Ash2l/Asic2/Asns/Aspn/Ass1/Atad1/Atcay/Atf1/Atf4/Atf6b/Atf7/Atg101/Atg12/Atg13/Atg14/Atg2b/Atg4b/Atg4c/Atg4d/Atg9a/Atg9b/Atp11c/Atp13a1/Atp1a1/Atp1a2/Atp1a3/Atp1b1/Atp1b2/Atp1b3/Atp2a2/Atp2a3/Atp2b1/Atp2b2/Atp2b4/Atp2c1/Atp5a1/Atp5b/Atp5c1/Atp5d/Atp5e/Atp5f1/Atp5g1/Atp5g2/Atp5g3/Atp5h/Atp5j/Atp5j2/Atp5k/Atp5l/Atp5o/Atp5sl/Atp6ap1/Atp6ap2/Atp6v0a2/Atp6v0a4/Atp6v0b/Atp6v0c/Atp6v1a/Atp6v1b2/Atp6v1c1/Atp6v1d/Atp6v1g1/Atp6v1g2/Atpif1/Atrn/Atxn1/Atxn1l/AU040320/Aup1/Aurkaip1/Auts2/Avpr1a/Azi2/Azin1/B3galnt1/B3galnt2/B3galt1/B3galt2/B3galt6/B3gnt2/B4galt3/B4galt5/B4galt6/B9d2/Babam1/Bace1/Bace2/Bad/Bag1/Bag3/Baiap2l1/Banf1/Bap1/Bax/Baz1b/Bbip1/Bbs10/Bbx/BC004004/BC005537/BC005561/BC005624/Bcam/Bcap29/Bcap31/Bcar1/Bcas2/Bcat2/Bccip/Bckdha/Bckdhb/Bcl11a/Bcl2l1/Bcl2l12/Bcl2l13/Bcl9/Bclaf1/Bcr/Bcs1l/Bdh1/Bdkrb2/Becn1/Bend3/Bend5/Bet1l/Bex2/Bex3/Bfar/Bhlhb9/Bivm/Blmh/Bloc1s1/Bloc1s4/Bloc1s6/Blzf1/Bmp1/Bmpr1a/Bmt2/Bnip2/Bnip3l/Bok/Bola1/Bola3/Borcs6/Bptf/Brap/Brcc3/Brd1/Brd3/Brd4/Brf1/Brf2/Bri3bp/Brinp2/Brms1l/Brsk1/Brsk2/Brwd1/Brwd3/Bscl2/Bsg/Btbd2/Btbd3/Btd/Btg3/Bub3/Bud31/Bves/Bysl/Bzw2/C1d/C1qbp/C2cd2/C2cd2l/C330018D20Rik/C77370/C87436/Cacna1c/Cacna1e/Cacna1h/Cacna2d1/Cacnb1/Cacnb2/Cacnb3/Cactin/Cacybp/Cadm1/Cadps2/Calb2/Calcoco1/Calcrl/Cald1/Calm2/Calm3/Calr/Calr3/Calu/Caly/Camk2a/Camk2b/Camk2g/Camkk1/Camsap1/Camsap2/Camta1/Camta2/Canx/Cap1/Cap2/Capn10/Capn15/Capn7/Capza1/Capza2/Capzb/Car11/Car4/Car5b/Car8/Carnmt1/Cars/Cars2/Caskin2/Casp2/Casp3/Casq2/Cast/Casz1/Cav3/Cbarp/Cbfa2t2/Cbfa2t3/Cbll1/Cbr1/Cbx1/Cbx2/Cbx5/Cbx6/Cbx8/Cby1/Ccar1/Ccdc114/Ccdc124/Ccdc126/Ccdc15/Ccdc187/Ccdc28b/Ccdc47/Ccdc51/Ccdc58/Ccdc6/Ccdc61/Ccdc8/Ccdc85b/Ccdc88a/Ccdc91/Ccdc92/Ccdc97/Cckar/Ccl27a/Ccm2/Ccnd2/Ccnd3/Ccng1/Ccnl1/Ccnl2/Ccnt1/Ccnt2/Ccny/Ccp110/Ccs/Cct2/Cct3/Cct4/Cct5/Cct7/Cct8/Cd200/Cd24a/Cd276/Cd2ap/Cd2bp2/Cd300lg/Cd320/Cd59a/Cd63/Cd81/Cd9/Cd99l2/Cdc123/Cdc14b/Cdc23/Cdc25a/Cdc37/Cdc37l1/Cdc40/Cdc42bpa/Cdc42bpb/Cdc42ep3/Cdca4/Cdh13/Cdh2/Cdh4/Cdh6/Cdip1/Cdipt/Cdk10/Cdk16/Cdk17/Cdk18/Cdk20/Cdk2ap1/Cdk2ap2/Cdk5/Cdk8/Cdkn1a/Cdkn1b/Cdkn2aip/Cdkn2d/Cdo1/Cds2/Cebpg/Cebpzos/Celf1/Celf4/Celf6/Celsr2/Cemip/Cep104/Cep19/Cep63/Cep70/Cep83/Cep85l/Cep89/Cep97/Cept1/Cers2/Ces1f/Cetn2/Cfap20/Cfl2/Cgrrf1/Chac2/Champ1/Chat/Chchd10/Chchd2/Chchd3/Chchd4/Chchd5/Chchd7/Chd3/Chd5/Cherp/Chga/Chgb/Chid1/Chka/Chl1/Chm/Chmp1b/Chmp2b/Chmp3/Chmp5/Chmp6/Chmp7/Chn2/Chodl/Chp1/Chpt1/Chrm2/Chrna3/Chrnb1/Chrnb4/Chst12/Chst15/Chst4/Chsy1/Chtop/Chuk/Ciao1/Ciapin1/Cidea/Cinp/Cipc/Cisd1/Cisd2/Cisd3/Cish/Cited4/Ciz1/Ckb/Ckm/Clcc1/Clcn3/Clcn4/Clcn6/Cldn12/Cldn5/Cldnd1/Clec11a/Clec16a/Clgn/Clic3/Clic4/Clip1/Clip3/Clk1/Clk3/Clk4/Clmp/Clpp/Clptm1/Clpx/Clstn3/Cmas/Cmc2/Cmpk1/Cmpk2/Cnbp/Cnga3/Cnih2/Cnih4/Cnksr2/Cnksr3/Cnn1/Cnn3/Cnnm3/Cnot10/Cnot2/Cnot3/Cnot7/Cnot8/Cnot9/Cnpy3/Cnr1/Cnrip1/Cnst/Cntn1/Cntnap1/Coa3/Coa5/Coa6/Coasy/Cobl/Cog1/Cog4/Cog6/Cog8/Col13a1/Col1a1/Col1a2/Col4a3/Col4a3bp/Col6a1/Col6a3/Colec10/Colgalt2/Commd10/Commd3/Commd5/Commd6/Commd7/Comt/Copa/Copb1/Copb2/Cope/Copg1/Cops2/Cops3/Cops4/Cops6/Cops7a/Cops7b/Cops8/Cops9/Copz1/Copz2/Coq10a/Coq2/Coq3/Coq4/Coq5/Coq6/Coq7/Coq8a/Coq8b/Coq9/Coro1c/Cox11/Cox14/Cox17/Cox4i1/Cox4i2/Cox5a/Cox5b/Cox6a1/Cox6b1/Cox6c/Cox7a2/Cox7a2l/Cox7b/Cox7c/Cox8a/Cp/Cpd/Cpe/Cped1/Cplx1/Cpm/Cpne3/Cpped1/Cpsf1/Cpt2/Cracr2b/Crat/Crbn/Crcp/Creb1/Crebbp/Creld2/Crip2/Cript/Crk/Crmp1/Crtc1/Crtc2/Cryab/Cryzl1/Cs/Csdc2/Csde1/Cse1l/Csnk1a1/Csnk1d/Csnk2a1/Csnk2a2/Cspg4/Cspg5/Csrp1/Csrp2bp/Cstf1/Cstf2t/Ctbp1/Ctbp2/Ctdsp1/Ctdspl2/Ctif/Ctnna1/Ctnna3/Ctnnb1/Ctnnbip1/Ctnnbl1/Ctnnd1/Ctns/Ctsd/Cttn/Cttnbp2/Cul1/Cul2/Cul4a/Cul4b/Cul5/Cux1/Cwc15/Cwc25/Cwc27/Cxcl14/Cxxc1/Cyb561/Cyb5d2/Cyb5r4/Cyc1/Cycs/Cyp1a1/Cyp2e1/Cyp2j6/Cyp39a1/Cyp4b1/Cyp51/Cyth2/D17H6S53E/D17Wsu92e/D8Ertd738e/Daam1/Dad1/Dagla/Dapk3/Dazap1/Dazap2/Dbh/Dbndd2/Dbt/Dcaf11/Dcaf12/Dcaf17/Dcaf6/Dcaf8/Dcakd/Dchs1/Dcps/Dctn1/Dctn2/Dctn4/Dctn5/Dctn6/Dcun1d1/Dcun1d2/Dcun1d5/Ddah1/Ddb1/Ddc/Ddhd2/Ddi2/Ddit4/Ddo/Ddr2/Ddrgk1/Ddt/Ddx1/Ddx20/Ddx3x/Ddx42/Ddx46/Ddx47/Ddx5/Ddx50/Ddx56/Decr1/Dedd/Dennd4c/Dennd6a/Denr/Deptor/Derl1/Des/Desi1/Desi2/Dffa/Dgat1/Dgcr8/Dgkb/Dgke/Dhdds/Dhh/Dhodh/Dhps/Dhrs1/Dhrs7b/Dhx16/Dhx29/Dhx30/Dhx35/Diablo/Dimt1/Dis3l/Dixdc1/Dlat/Dld/Dlg3/Dlgap4/Dll1/Dmap1/Dmd/Dmpk/Dnaaf2/Dnaaf5/Dnaja1/Dnaja3/Dnaja4/Dnajb11/Dnajb2/Dnajb5/Dnajb6/Dnajb9/Dnajc10/Dnajc2/Dnajc28/Dnajc30/Dnajc5/Dnajc8/Dnal1/Dner/Dnlz/Dnm1l/Dnmt3a/Dnpep/Dnttip2/Dock1/Dock6/Dolk/Dpf2/Dpf3/Dpm1/Dpp10/Dpp3/Dpp6/Dpp9/Dpy30/Dpyd/Dpysl2/Dpysl3/Dpysl4/Dpysl5/Dqx1/Dram2/Drg1/Drg2/Dst/Dstn/Dtna/Dtx3/Dusp11/Dusp12/Dusp14/Dusp18/Dusp19/Dusp26/Dusp3/Dut/Dvl3/Dync1h1/Dync1i2/Dync1li1/Dync1li2/Dynll1/Dynlrb1/Dynlt1b/Dynlt1c/Dynlt3/Dyrk2/Dysf/Dzip1l/E2f4/E4f1/Eaf1/Eapp/Ebag9/Ebna1bp2/Ebp/Ecd/Ece1/Echdc1/Echdc3/Eci1/Ecscr/Ecsit/Edc3/Edem3/Edf1/Edn1/Ednra/Eea1/Eef1a2/Eef1b2/Eef1d/Eef1g/Eefsec/Efna5/Efnb1/Efnb3/Efr3a/Egln1/Egln2/Egln3/Ehbp1/Ehd4/Ehhadh/Ehmt1/Ei24/Eif1ad/Eif2ak1/Eif2b1/Eif2b2/Eif2b4/Eif2b5/Eif2d/Eif2s1/Eif2s2/Eif3b/Eif3c/Eif3g/Eif3m/Eif4a1/Eif4a2/Eif4e/Eif4e3/Eif4ebp2/Eif4enif1/Eif4g1/Eif4h/Eif5/Eif5a/Elavl1/Elavl4/Elf2/Ell/Elmo2/Elmod1/Elmod3/Eln/Elof1/Elovl5/Elovl6/Elp2/Elp5/Elp6/Emc10/Emc3/Emc4/Emc6/Emc7/Emc8/Emg1/Emid1/Emilin1/Eml1/Eml5/Emp2/Enah/Eno1/Eno1b/Eno2/Enpp1/Ensa/Entpd1/Entpd3/Entpd5/Entpd6/Eny2/Eogt/Epb41l3/Epb41l4a/Epha4/Epha7/Ephb4/Eral1/Erbin/Erc1/Ercc1/Ercc2/Ercc5/Erf/Ergic2/Eri3/Ero1l/Erp44/Esam/Esd/Etfa/Etfb/Etfbkmt/Etfdh/Ethe1/Etl4/Ets2/Etv1/Evi5/Evpl/Ewsr1/Exd2/Exoc1/Exoc3/Exoc3l/Exoc7/Exosc10/Exosc3/Exosc5/Exosc7/Exosc9/F2r/F2rl3/F3/Faap100/Fabp5/Fadd/Fads1/Fads2/Faf1/Faf2/Fahd1/Faim2/Fam107a/Fam109a/Fam110b/Fam114a1/Fam120a/Fam120b/Fam129a/Fam129b/Fam136a/Fam162a/Fam175a/Fam175b/Fam178a/Fam192a/Fam195a/Fam195b/Fam198a/Fam19a1/Fam210a/Fam212a/Fam212b/Fam213a/Fam220a/Fam222b/Fam234a/Fam26e/Fam3c/Fam50a/Fam53a/Fam57b/Fam65a/Fam69a/Fam69b/Fam71e1/Fam83d/Fam92a/Fam98a/Fam98c/Fance/Fancl/Fars2/Farsa/Farsb/Fasn/Fastk/Fastkd1/Fastkd2/Fat1/Fat4/Fblim1/Fbxl12/Fbxl15/Fbxl16/Fbxl2/Fbxl20/Fbxl22/Fbxo11/Fbxo17/Fbxo2/Fbxo25/Fbxo28/Fbxo3/Fbxo31/Fbxo32/Fbxo44/Fbxo8/Fbxo9/Fbxw11/Fbxw2/Fbxw5/Fcho2/Fdps/Fdx1/Fem1a/Fendrr/Fer/Fermt2/Fez2/Fgf11/Fgfbp3/Fgfr1op2/Fgfr2/Fgfr3/Fh1/Fhl1/Fhl2/Fibin/Fignl1/Filip1/Filip1l/Fitm2/Fiz1/Fkbp10/Fkbp1a/Fkbp2/Fkbp4/Fkrp/Fktn/Flcn/Flii/Flna/Flnc/Flot2/Flrt1/Flywch1/Fmc1/Fmo1/Fn1/Fn3k/Fnbp1/Fndc4/Fnip1/Fnta/Fopnl/Foxc2/Foxf1/Foxf2/Foxn3/Foxo3/Foxp1/Foxp2/Fra10ac1/Frat1/Frem2/Frg1/Frk/Frmd4a/Frmpd1/Fryl/Fsd1/Fstl4/Fto/Fubp1/Fubp3/Fundc1/Furin/Fut10/Fuz/Fv1/Fxn/Fxr1/Fxyd1/Fxyd6/Fxyd7/Fyco1/Fyttd1/Fzd2/Fzd5/Fzd6/Fzr1/G3bp1/G3bp2/G6pdx/Gabarapl2/Gabbr1/Gabpb1/Gabrb3/Gadd45g/Gadd45gip1/Gal/Gal3st1/Galnt10/Galnt11/Galnt18/Galnt5/Galnt6/Galr2/Galr3/Gap43/Gapdh/Gas1/Gas2l1/Gas2l2/Gas8/Gatad1/Gatad2b/Gatc/Gatsl2/Gbas/Gbgt1/Gcc2/Gcdh/Gcgr/Gch1/Gclm/Gcnt2/Gde1/Gdi1/Gdi2/Gem/Gemin2/Gemin7/Get4/Gfap/Gfer/Gfm1/Gfra1/Gfra2/Gfra3/Gfra4/Ggcx/Ggnbp1/Ggps1/Ggta1/Ghdc/Ghitm/Gid8/Gipc1/Gja1/Gja5/Gjb5/Gjc1/Gjc2/Gjc3/Gle1/Glg1/Gli3/Glmp/Glo1/Glod4/Glrx/Glrx2/Glrx3/Glrx5/Glul/Glyctk/Glyr1/Gm2a/Gmcl1/Gmppa/Gmpr/Gmpr2/Gna11/Gna14/Gnai3/Gnao1/Gnaq/Gnaz/Gnb1/Gnb4/Gnb5/Gng11/Gng12/Gng2/Gng3/Gng4/Gnl1/Gnl2/Gnl3l/Gnpat/Gnpda2/Golga1/Golga2/Golga4/Golga5/Golga7/Golim4/Golph3/Golph3l/Golt1b/Gon4l/Gorasp2/Gosr2/Got1/Got2/Gpaa1/Gpam/Gpat3/Gpatch1/Gpatch2/Gpbar1/Gpbp1/Gpbp1l1/Gpcpd1/Gpd1/Gpd1l/Gpd2/Gper1/Gpi1/Gpihbp1/Gpkow/Gpm6b/Gpn1/Gpr107/Gpr17/Gpr20/Gpr37l1/Gpr4/Gpr85/Gpr89/Gprasp1/Gprasp2/Gps1/Gps2/Gpsm2/Gpx4/Grcc10/Grem1/Gria1/Grik5/Grin1/Grip2/Grk3/Grm8/Grpel1/Grsf1/Gsg1l/Gsk3b/Gstm5/Gstm7/Gstp1/Gtf2a1/Gtf2a2/Gtf2b/Gtf2e2/Gtf2f1/Gtf2h1/Gtf2h3/Gtf2i/Gtf2ird1/Gtf3c2/Gtf3c5/Gtpbp1/Gtpbp3/Gtpbp8/Gucy1a3/Gucy1b3/Gucy2f/Guf1/Guk1/Gulp1/Gys1/H1f0/H2-Q10/H2afv/H2afx/H2afy/H2afy2/H2afz/H3f3b/Habp4/Hacd1/Hacd2/Hacd3/Hacl1/Hadha/Hadhb/Hagh/Hand1/Hand2/Hap1/Hars2/Haus1/Haus4/Haus7/Hax1/Hbegf/Hbp1/Hbs1l/Hcar1/Hcar2/Hccs/Hcfc1r1/Hcfc2/Hcn4/Hcrtr1/Hdac11/Hdac2/Hdac3/Hdac4/Hdac6/Hdac7/Hdac8/Hdgf/Hdgfrp2/Hdgfrp3/Hdlbp/Hebp2/Heca/Hemk1/Hes6/Hexim1/Hexim2/Hey1/Heyl/Hgs/Hhatl/Hibadh/Hibch/Higd1a/Hikeshi/Hint1/Hint3/Hirip3/Hist1h1c/Hist1h1d/Hist1h3d/Hist1h4i/Hist2h2be/Hist2h4/Hist3h2a/Hk1/Hlx/Hmbs/Hmcn2/Hmg20a/Hmg20b/Hmgb3/Hmgcl/Hmgcs1/Hmgn1/Hmgn5/Hnmt/Hnrnpa2b1/Hnrnpa3/Hnrnpc/Hnrnpdl/Hnrnph1/Hnrnph2/Hnrnph3/Hnrnpk/Hnrnpll/Hnrnpm/Hnrnpr/Hnrnpu/Hoxa2/Hoxa3/Hoxa4/Hoxa5/Hoxa6/Hoxb2/Hoxb3/Hoxb4/Hoxb5/Hoxb6/Hoxb7/Hoxc4/Hoxd9/Hp1bp3/Hpca/Hpcal4/Hps6/Hras/Hs3st1/Hs3st2/Hs3st5/Hs3st6/Hsbp1/Hsd17b10/Hsd17b12/Hsd3b7/Hsdl2/Hsf1/Hsp90ab1/Hsp90b1/Hspa1a/Hspa2/Hspa4l/Hspa5/Hspa8/Hspa9/Hspb1/Hspb2/Hspb6/Hspb7/Hspb8/Hspd1/Hspe1/Hsph1/Htatsf1/Htr2b/Htr3a/Htr3b/Htra1/Htra2/Hunk/Huwe1/Hyal1/Hyal2/Hypk/Iars/Iars2/Ica1/Icmt/Id1/Id2/Id4/Ide/Idh3a/Idh3b/Idh3g/Idi1/Idua/Ier3ip1/Ifi27/Ifi35/Ifi44/Ifit1/Ifit3b/Ifitm2/Ifrd1/Ift122/Ift20/Ift22/Ift43/Ift81/Igf1r/Igf2bp2/Igf2bp3/Igfbp3/Ighmbp2/Igsf3/Igsf8/Igsf9b/Ikzf4/Ikzf5/Il15ra/Il17rc/Il1rap/Il20rb/Il4ra/Il6ra/Ilf2/Ilf3/Ilk/Ilkap/Immp1l/Immp2l/Immt/Impa1/Impa2/Impact/Impad1/Ina/Inca1/Ing1/Inha/Ino80e/Inpp4a/Inpp5a/Inpp5e/Inpp5f/Insc/Insig1/Insig2/Insr/Ints10/Ints14/Ints3/Ints4/Ints5/Ints8/Ip6k1/Ip6k2/Ipo13/Ipo5/Ippk/Iqcb1/Irak1bp1/Ireb2/Irf2bp2/Irf2bpl/Irf3/Irgm2/Irs1/Irx3/Isca1/Isca2/Isoc2a/Ist1/Isyna1/Itga1/Itga3/Itga5/Itga7/Itga9/Itgav/Itgb1/Itgb1bp1/Itgb1bp2/Itgb3/Itgb4/Itih4/Itm2c/Itpk1/Itpka/Itpr1/Ivd/Jagn1/Jam2/Jam3/Jarid2/Jazf1/Jkamp/Jmjd1c/Jmjd6/Jmy/Josd2/Jph2/Jph3/Jph4/Kalrn/Kank1/Kank2/Kank3/Kansl1l/Kansl2/Kansl3/Kars/Kat2a/Kat5/Kat7/Kat8/Katna1/Katnal1/Katnbl1/Kbtbd3/Kbtbd4/Kcna1/Kcna2/Kcna5/Kcna6/Kcnb1/Kcnc1/Kcnc4/Kcnd1/Kcnd3/Kcne4/Kcnf1/Kcng4/Kcnh2/Kcnip1/Kcnip2/Kcnip4/Kcnj12/Kcnj5/Kcnj8/Kcnk3/Kcnma1/Kcnmb1/Kcnn3/Kcnq5/Kctd10/Kctd13/Kctd20/Kctd5/Kdelc1/Kdelr1/Kdelr2/Kdelr3/Kdm1b/Kdm4c/Kdm5a/Kdm6b/Kdm7a/Keap1/Khdrbs3/Khk/Kif13a/Kif1a/Kif1bp/Kif26b/Kif3a/Kif5b/Kifc2/Kin/Kit/Kitl/Klb/Klc1/Klc2/Klc4/Klf13/Klf15/Klf7/Klf9/Klhdc2/Klhdc3/Klhdc8b/Klhl11/Klhl12/Klhl15/Klhl2/Klhl21/Klhl22/Klhl23/Klhl24/Klhl25/Klhl26/Klhl30/Klhl32/Klhl33/Klhl4/Klhl42/Klhl7/Klhl8/Kmt2d/Kmt5c/Kptn/Krcc1/Krit1/Krr1/Krt14/Kyat1/L1cam/L2hgdh/Lactb2/Lama5/Lamc2/Lamp1/Lamtor1/Lamtor5/Lancl2/Larp4/Lcmt1/Lcmt2/Lcor/Lcorl/Ldah/Ldb2/Ldb3/Ldha/Ldhb/Ldlrad3/Ldlrad4/Leo1/Letm1/Letmd1/Lgals12/Lgalsl/Lhfpl5/Lias/Lifr/Limd1/Lims1/Lims2/Lin52/Lin7a/Lin7b/Lipg/Litaf/Lman2/Lman2l/Lmcd1/Lmf2/Lmna/Lmnb2/Lmod1/Lonp1/Lonp2/Lpar1/Lpar4/Lpar6/Lpcat3/Lpin1/Lpin3/Lpp/Lrch1/Lrch2/Lrig1/Lrig3/Lrpap1/Lrpprc/Lrrc27/Lrrc3/Lrrc45/Lrrc49/Lrrc51/Lrrc8a/Lrrfip1/Lrrn3/Lrrtm1/Lrrtm2/Lrrtm3/Lsm10/Lsm14a/Lsm4/Lsm6/Lta4h/Ltbr/Ltc4s/Ltk/Luc7l/Luc7l3/Lurap1/Luzp1/Ly6h/Lyar/Lypd6/Lypla1/Lyrm4/Lztfl1/Mab21l1/Mab21l2/Macrod1/Mad1l1/Maea/Maf1/Mafk/Maged1/Maged2/Magee1/Mageh1/Magi1/Magt1/Maip1/Malat1/Mall/Mamdc2/Mamdc4/Manf/Maob/Map10/Map1a/Map1b/Map1lc3a/Map1lc3b/Map2k1/Map2k2/Map2k3/Map2k4/Map2k7/Map3k11/Map3k12/Map3k2/Map3k20/Map4k5/Map6/Map7d1/Mapk1/Mapk10/Mapk1ip1/Mapk3/Mapk4/Mapk7/Mapk8ip1/Mapk8ip2/Mapk8ip3/Mapre1/Mapre2/Mapre3/Mapt/Marc2/March2/Mars/Marveld1/Mast1/Mast2/Mast4/Mat2b/Matr3/Mau2/Mavs/Maz/Mbnl2/Mbnl3/Mboat2/Mbtps1/Mccc1/Mccc2/Mcee/Mcfd2/Mcoln1/Mcrs1/Mcts1/Mcts2/Mdh1/Mdh2/Mdm2/Me1/Me2/Mea1/Mecr/Med1/Med10/Med13l/Med14/Med19/Med21/Med22/Med24/Med25/Med26/Med28/Med29/Med31/Med6/Med8/Mef2a/Megf8/Meis1/Meis2/Memo1/Meox2/Metap1/Metap1d/Metap2/Mettl14/Mettl7a1/Mfap3/Mfap3l/Mff/Mfn1/Mfn2/Mfsd4b1/Mgat4a/Mgat5/Mgme1/Mgst1/Miat/Mical1/Mical2/Micu3/Mid1ip1/Mid2/Mien1/Mier2/Mier3/Miga2/Minos1/Mipep/Mir145a/Mis12/Mkks/Mkln1/Mkrn2/Mlf2/Mllt1/Mllt10/Mllt11/Mlst8/Mlxip/Mlxipl/Mlycd/Mmaa/Mmab/Mmadhc/Mmd2/Mme/Mmgt1/Mmgt2/Mmp15/Mmp16/Mmp17/Mmp19/Mmp2/Mob1b/Mob2/Mob4/Mocs3/Mon1a/Morf4l1/Morf4l2/Morn2/Mospd1/Moxd1/Mpc1/Mpc2/Mphosph6/Mpi/Mpv17/Mpz/Mpzl1/Mr1/Mrap/Mrfap1/Mrgprf/Mrm2/Mrpl1/Mrpl10/Mrpl11/Mrpl12/Mrpl14/Mrpl15/Mrpl16/Mrpl17/Mrpl18/Mrpl2/Mrpl20/Mrpl21/Mrpl23/Mrpl24/Mrpl27/Mrpl28/Mrpl3/Mrpl30/Mrpl34/Mrpl35/Mrpl37/Mrpl38/Mrpl39/Mrpl4/Mrpl41/Mrpl42/Mrpl45/Mrpl50/Mrpl51/Mrpl54/Mrpl55/Mrpl57/Mrpl9/Mrps11/Mrps12/Mrps14/Mrps15/Mrps17/Mrps2/Mrps21/Mrps23/Mrps24/Mrps25/Mrps26/Mrps27/Mrps30/Mrps31/Mrps33/Mrps35/Mrps5/Mrps7/Mrrf/Mrs2/Mrto4/Mrvi1/Msantd4/Msi2/Msl1/Msmo1/Msra/Msrb1/Msrb3/Mtap/Mtch2/Mtcl1/Mtcp1/Mterf3/Mterf4/Mtfp1/Mtfr1/Mtfr1l/Mtg1/Mtg2/Mthfd2l/Mthfsd/Mtif3/Mtmr1/Mtmr14/Mtmr2/Mtmr6/Mto1/Mtpap/Mtpn/Mtrf1/Mtus1/Mtus2/Mtx1/Mtx2/Mus81/Musk/Mustn1/Mvb12a/Mxi1/Myadm/Mycbp/Mycl/Myct1/Myd88/Myg1/Myh11/Myh7/Myl6/Myl9/Mylip/Mylk/Myo10/Myo6/Myocd/Myom1/Mypop/Mysm1/N4bp3/Naa10/Naa20/Naa25/Naa35/Naa50/Naa60/Nab1/Nabp1/Nabp2/Naca/Nacad/Nacc2/Nadk/Nadk2/Nadsyn1/Nagpa/Naif1/Nap1l4/Napa/Napb/Naprt/Narf/Narfl/Nars/Nat10/Nat8f1/Nav2/Naxd/Nbas/Nbn/Nbr1/Ncald/Ncam1/Ncbp1/Ncbp2/Ncdn/Nck1/Nckap1/Ncl/Ncln/Ncor1/Ncor2/Ncs1/Ndel1/Ndn/Ndrg3/Ndrg4/Ndufa1/Ndufa10/Ndufa11/Ndufa12/Ndufa13/Ndufa2/Ndufa4/Ndufa5/Ndufa6/Ndufa8/Ndufa9/Ndufab1/Ndufaf1/Ndufaf4/Ndufaf6/Ndufaf7/Ndufb10/Ndufb11/Ndufb2/Ndufb5/Ndufb6/Ndufb7/Ndufb8/Ndufb9/Ndufc1/Ndufc2/Ndufs1/Ndufs2/Ndufs3/Ndufs4/Ndufs5/Ndufs6/Ndufs7/Ndufs8/Ndufv1/Ndufv2/Necab2/Necap1/Nectin2/Nedd4l/Nedd8/Nefh/Nefl/Nefm/Negr1/Nek7/Nelfa/Nelfb/Nelfcd/Nell2/Nemf/Net1/Neurl1a/Neurl1b/Neurl4/Nexn/Nf2/Nfatc4/Nfia/Nfix/Nfu1/Nfx1/Nfyc/Ngb/Ngdn/Ngfr/Ngly1/Ngrn/Nicn1/Nipa2/Nisch/Nit1/Nit2/Nkd1/Nkd2/Nkiras2/Nktr/Nkx2-3/Nkx3-2/Nle1/Nlgn3/Nmnat1/Nmnat2/Nmnat3/Nmt1/Nmt2/Nmu/Nmur1/Noa1/Nob1/Noc4l/Nol11/Nol4l/Nom1/Nono/Nop10/Nop16/Nop2/Nos1/Nos3/Npat/Npepps/Nphp1/Nphp4/Npnt/Nprl2/Nptn/Nptx1/Nptxr/Npy4r/Nr1h2/Nr1h3/Nr2f2/Nr2f6/Nrbp1/Nrbp2/Nrd1/Nrep/Nrgn/Nrip2/Nrn1/Nrp2/Nrsn1/Nrsn2/Nrtn/Nsd1/Nsd2/Nsdhl/Nsfl1c/Nsg1/Nsg2/Nsmce1/Nsmce4a/Nsmf/Nsun2/Nsun5/Nt5c3/Nt5c3b/Nt5dc3/Nt5e/Ntan1/Ntf3/Ntmt1/Ntsr1/Ntsr2/Nub1/Nubp1/Nucb1/Nudc/Nudcd2/Nudcd3/Nudt11/Nudt12/Nudt3/Nudt4/Nudt5/Nudt6/Nudt7/Nudt8/Nup37/Nup43/Nup50/Nup54/Nup62/Nup85/Nup88/Nus1/Nutf2/Nvl/Nxf1/Nxnl1/Nxt2/Oas1a/Oas2/Oaz1/Oaz2/Obsl1/Ociad1/Ogdh/Olfr558/Olfr78/Oma1/Opa3/Orc3/Orc4/Ormdl2/Osbp/Osbpl1a/Osbpl5/Osbpl9/Oscp1/Osgep/Ostc/Otc/Otub1/Otud3/Oxct1/Oxnad1/Oxr1/P2rx2/P2rx5/P2rx6/P2ry1/P3h1/P3h2/P4ha1/P4ha2/P4hb/P4htm/Pa2g4/Pacsin1/Pacsin2/Paf1/Paics/Paip1/Paip2/Pak1ip1/Pak3/Pald1/Palld/Pan2/Pank1/Pank2/Pank4/Papola/Papss1/Paqr6/Paqr8/Parg/Parl/Parm1/Parp1/Parp10/Parp12/Parva/Parvb/Pawr/Paxbp1/Paxip1/Pbrm1/Pbx1/Pbx3/Pbxip1/Pcbd2/Pcbp1/Pcbp3/Pcca/Pccb/Pcdh1/Pcdh17/Pcdh18/Pcdh20/Pcdh7/Pcdh9/Pcdhb14/Pcdhb17/Pcdhb19/Pcdhb20/Pcdhga9/Pcdhgb1/Pcdhgb5/Pcgf1/Pcgf3/Pcgf6/Pcid2/Pck1/Pcm1/Pcmt1/Pcmtd2/Pcnp/Pcp4/Pcsk1n/Pcsk2/Pcsk9/Pcx/Pcyox1l/Pcyt1b/Pdcd10/Pdcd5/Pdcl/Pdcl3/Pde1a/Pde1b/Pde2a/Pde3a/Pde4c/Pde4d/Pde5a/Pde6d/Pde9a/Pdgfa/Pdgfra/Pdha1/Pdhb/Pdhx/Pdia3/Pdia5/Pdia6/Pdk1/Pdk2/Pdk3/Pdk4/Pdlim3/Pdlim7/Pdp2/Pdpr/Pds5b/Pdss2/Pdxdc1/Pdzd11/Pdzrn3/Pebp1/Pecam1/Peg3/Pelo/Perp/Pes1/Pex10/Pex11a/Pex11g/Pex12/Pex13/Pex14/Pex16/Pex19/Pex2/Pex5/Pex6/Pfas/Pfdn2/Pfdn6/Pfkl/Pfkm/Pfkp/Pfn1/Pfn2/Pgam1/Pgd/Pgk1/Pgm5/Pgp/Pgrmc1/Pgrmc2/Pgs1/Phactr4/Phb/Phf10/Phf13/Phf20l1/Phf21a/Phf23/Phf5a/Phka1/Phkg1/Phkg2/Phlda1/Phldb2/Phox2a/Phox2b/Phpt1/Pias1/Pias2/Pias3/Picalm/Pick1/Pigh/Pigo/Pik3cb/Pik3ip1/Pik3r1/Pikfyve/Pin1/Pip4k2c/Pip5k1a/Pirt/Pitpnb/Pitpnc1/Pitpnm2/Pitpnm3/Pja1/Pja2/Pkd1/Pkdcc/Pkig/Pkm/Pkn2/Pkn3/Pknox1/Pknox2/Pkp4/Pla2g6/Plaa/Plcb1/Plcb3/Plcb4/Plch2/Plec/Plekha1/Plekha4/Plekha5/Plekhb1/Plekhb2/Plekhf2/Plekho1/Plet1/Plin2/Pln/Plod1/Plod2/Plod3/Plp1/Plpp1/Plpp5/Plppr2/Plrg1/Plscr4/Plvap/Plxnb1/Plxnb3/Pmf1/Pmm1/Pmpca/Pmpcb/Pmvk/Pnck/Pnisr/Pnkd/Pnpla2/Pnpla3/Pnpla6/Pnpla8/Pnrc1/Pnrc2/Pofut2/Pola2/Polb/Pold2/Pold3/Poldip2/Poldip3/Pole4/Polg/Polg2/Poll/Polr1c/Polr1d/Polr2b/Polr2c/Polr2d/Polr2f/Polr2g/Polr2h/Polr2j/Polr2l/Polr2m/Polr3gl/Polrmt/Pomgnt1/Pomgnt2/Pomp/Pomt1/Pon1/Pop5/Pop7/Popdc2/Postn/Pot1b/Ppa1/Ppargc1a/Ppid/Ppie/Ppig/Ppil1/Ppil2/Ppil4/Ppm1b/Ppm1e/Ppm1g/Ppm1k/Ppm1m/Ppox/Ppp1ca/Ppp1cb/Ppp1r10/Ppp1r11/Ppp1r12a/Ppp1r12b/Ppp1r13l/Ppp1r14a/Ppp1r14c/Ppp1r15a/Ppp1r16a/Ppp1r1a/Ppp1r2/Ppp1r3b/Ppp1r3c/Ppp1r7/Ppp1r8/Ppp2ca/Ppp2r1a/Ppp2r2b/Ppp2r2c/Ppp2r3a/Ppp2r5c/Ppp2r5e/Ppp4c/Ppp4r3b/Ppp5c/Ppp6c/Ppp6r1/Ppp6r2/Ppp6r3/Ppt2/Ppwd1/Pqlc2/Praf2/Prcc/Prdm10/Prdm16/Prdm6/Prdx1/Prdx3/Preb/Prelid1/Prelid3b/Prep/Prepl/Prickle1/Prickle2/Prkaa2/Prkaca/Prkacb/Prkag1/Prkag2/Prkar1a/Prkar1b/Prkar2a/Prkcq/Prkcsh/Prkd3/Prkg1/Prkra/Prlr/Prmt1/Prmt5/Prmt6/Prosc/Prpf18/Prpf3/Prpf31/Prpf39/Prpf40b/Prpf4b/Prph/Prr12/Prrg2/Prrt1/Prune1/Prune2/Psd/Psen1/Psip1/Pskh1/Psma1/Psma2/Psma3/Psma6/Psma7/Psmb2/Psmb3/Psmb4/Psmb5/Psmb6/Psmb7/Psmc1/Psmc2/Psmc3/Psmc3ip/Psmc4/Psmc5/Psmc6/Psmd10/Psmd11/Psmd12/Psmd13/Psmd2/Psmd3/Psmd4/Psmd5/Psmd6/Psmd7/Psmd8/Psme3/Psmg1/Psmg2/Ptbp2/Ptcd2/Ptcd3/Ptdss1/Ptdss2/Ptger1/Ptger2/Ptger3/Ptger4/Ptges3/Ptgfrn/Ptgr1/Ptgs1/Pth1r/Ptk7/Ptma/Ptn/Ptp4a2/Ptp4a3/Ptpn14/Ptpn4/Ptprk/Ptprn/Ptprr/Ptprs/Pttg1ip/Puf60/Pum1/Pum2/Purb/Pxk/Pxmp4/Pxylp1/Pycr2/Pycrl/Pygl/Pyurf/Qars/Qdpr/Qprt/Qrich1/Qsox1/Qsox2/R3hcc1/R3hdm2/Rab10/Rab11a/Rab11b/Rab12/Rab13/Rab14/Rab15/Rab17/Rab18/Rab1a/Rab1b/Rab22a/Rab23/Rab24/Rab27a/Rab28/Rab2a/Rab31/Rab33b/Rab34/Rab36/Rab3a/Rab3b/Rab3c/Rab3ip/Rab40c/Rab4a/Rab5a/Rab5b/Rab6a/Rab6b/Rab7/Rab8a/Rab9/Rabgef1/Rabggta/Rabggtb/Rabif/Rabl2/Rabl6/Rac1/Rad23a/Rad23b/Rad54l2/Rae1/Raf1/Rala/Ralbp1/Ralgapa2/Ralgps2/Ramp1/Ramp3/Ran/Ranbp1/Ranbp2/Ranbp3/Rangap1/Rap1a/Rap1gap/Rapgef2/Rars/Rasal2/Rasd2/Rasip1/Rasl11a/Rassf2/Rassf3/Rb1cc1/Rbbp4/Rbbp5/Rbbp7/Rbbp9/Rbck1/Rbfox2/Rbfox3/Rbm10/Rbm14/Rbm17/Rbm24/Rbm38/Rbm39/Rbm47/Rbm48/Rbm4b/Rbm6/Rbm7/Rbm8a/Rbms2/Rbms3/Rbmx/Rbmxl1/Rbp7/Rbpms/Rbpms2/Rbx1/Rc3h1/Rcan1/Rccd1/Rce1/Rchy1/Rcl1/Rcn2/Rcor1/Rdh10/Rdh13/Rdh14/Rdh5/Rdm1/Rdx/Recql4/Reep1/Reep2/Reep3/Reep6/Rer1/Rere/Rerg/Resp18/Ret/Retn/Retsat/Rexo2/Rfk/Rflna/Rflnb/Rfng/Rfx2/Rfxank/Rfxap/Rgma/Rgmb/Rgp1/Rgs1/Rgs10/Rgs11/Rgs16/Rgs2/Rgs4/Rgs5/Rgs7bp/Rgs9/Rhbdd1/Rheb/Rhebl1/Rhob/Rhoj/Rhot1/Rhot2/Rhou/Rhpn2/Ric8b/Rilp/Rilpl1/Rims1/Rims4/Ring1/Rint1/Riok3/Rit1/Rit2/Rita1/Rlim/Rmdn1/Rmdn3/Rmnd1/Rmnd5a/Rnaseh2c/Rnf10/Rnf103/Rnf112/Rnf121/Rnf125/Rnf138/Rnf14/Rnf144a/Rnf146/Rnf165/Rnf167/Rnf169/Rnf185/Rnf187/Rnf2/Rnf207/Rnf217/Rnf31/Rnf34/Rnf40/Rnf5/Rnf6/Rnf7/Rnf8/Rnpc3/Rnpep/Rnps1/Robo4/Rom1/Romo1/Ror2/Rorc/Rp9/Rpain/Rpap1/Rpf1/Rph3a/Rph3al/Rpl7l1/Rpn1/Rpn2/Rpp14/Rpp25l/Rprd1a/Rprd1b/Rps6kb2/Rps6kl1/Rraga/Rragd/Rras/Rrn3/Rrp1/Rrp7a/Rrs1/Rsg1/Rsl1d1/Rsl24d1/Rsph9/Rtfdc1/Rtn1/Rtn3/Rtn4/Rtn4ip1/Rtp3/Rtp4/Rufy1/Rufy3/Rundc1/Rundc3a/Runx1t1/Rusc1/Rusc2/Ruvbl2/Rwdd1/Rwdd3/Rxrb/Ryr2/Ryr3/S100a16/S1pr3/Sac3d1/Sacm1l/Sae1/Safb/Safb2/Samd4/Samm50/Sap130/Sap18/Sap30/Sar1a/Sar1b/Saraf/Sarm1/Sarnp/Sart1/Sart3/Scaf4/Scamp1/Scamp3/Scarb1/Sccpdh/Scd1/Scd2/Scg2/Scg3/Scg5/Scgn/Schip1/Scmh1/Scn2b/Scnm1/Scoc/Scp2/Sctr/Scube1/Scube2/Scyl1/Sdc2/Sdc4/Sdcbp/Sde2/Sdf2/Sdha/Sdhaf1/Sdhb/Sdhc/Sdhd/Sdk2/Sdr39u1/Sec11a/Sec13/Sec14l4/Sec22b/Sec23a/Sec24a/Sec31a/Sec61a1/Sec61a2/Sec61b/Sec63/Secisbp2/Seh1l/Selenof/Selenok/Selenom/Selenoo/Selenot/Sema3a/Sema6a/Sema6d/Sema7a/Senp3/Senp5/Sept10/Sept2/Sept5/Sept6/Sept7/Serbp1/Serhl/Serinc1/Serp1/Serpinb9/Serpinh1/Sertad3/Sertad4/Sesn1/Set/Setd1b/Setd6/Setd7/Setmar/Sez6/Sez6l/Sf3a1/Sf3b1/Sf3b2/Sf3b4/Sfr1/Sfswap/Sfxn1/Sgca/Sgcb/Sgf29/Sgk1/Sgpp1/Sgpp2/Sgsm1/Sgsm3/Sgta/Sh2b1/Sh2b2/Sh3bgr/Sh3bp4/Sh3bp5/Sh3bp5l/Sh3d19/Sh3d21/Sh3gl3/Sh3rf1/Sh3rf2/Shank2/Sharpin/Shc4/Shisa2/Shmt2/Shpk/Shroom1/Shroom3/Siae/Siah1a/Siah1b/Sidt2/Sik3/Sike1/Sin3b/Sirt2/Sirt3/Sirt4/Sirt6/Six5/Ska2/Ski/Skp1a/Slain2/Slc10a4/Slc11a2/Slc12a2/Slc12a7/Slc16a1/Slc16a2/Slc17a5/Slc18a2/Slc18a3/Slc18b1/Slc19a2/Slc1a3/Slc1a5/Slc20a2/Slc22a17/Slc22a5/Slc24a3/Slc25a1/Slc25a12/Slc25a17/Slc25a20/Slc25a22/Slc25a23/Slc25a27/Slc25a3/Slc25a32/Slc25a33/Slc25a34/Slc25a36/Slc25a38/Slc25a39/Slc25a4/Slc25a44/Slc25a46/Slc25a47/Slc25a5/Slc25a51/Slc26a11/Slc27a1/Slc27a4/Slc29a1/Slc29a2/Slc29a4/Slc2a10/Slc2a3/Slc2a4/Slc2a5/Slc30a6/Slc30a9/Slc31a1/Slc31a2/Slc35a1/Slc35a3/Slc35a4/Slc35a5/Slc35b1/Slc35b2/Slc35d1/Slc35d3/Slc36a2/Slc37a3/Slc38a1/Slc38a2/Slc38a4/Slc38a7/Slc38a9/Slc39a1/Slc39a13/Slc39a6/Slc43a1/Slc46a1/Slc4a11/Slc4a1ap/Slc4a2/Slc4a3/Slc4a7/Slc52a3/Slc5a6/Slc6a17/Slc6a8/Slc6a9/Slc7a14/Slc8a1/Slc9a1/Slc9a3r2/Slc9a6/Slco3a1/Slirp/Slitrk6/Slmap/Slu7/Smad1/Smad5/Smad9/Smarca1/Smarca4/Smarcal1/Smarcd3/Smarce1/Smc1a/Smc3/Smc5/Smdt1/Smg5/Smo/Smox/Smpd1/Smpd2/Smpx/Smtn/Smu1/Smug1/Snai2/Snap23/Snap25/Snap47/Snapc2/Snapc3/Snapc5/Snca/Sncaip/Snf8/Snph/Snrnp27/Snrnp35/Snrnp70/Snrpa/Snrpa1/Snrpb/Snrpc/Snrpn/Sntg2/Snu13/Snw1/Snx10/Snx11/Snx12/Snx14/Snx15/Snx17/Snx27/Snx3/Snx32/Socs2/Socs5/Socs6/Sod1/Sod2/Sorbs1/Sorbs2/Sox10/Sox13/Sox18/Sox8/Spag7/Sparc/Spats2l/Spc24/Spcs2/Speg/Sphk2/Spice1/Spire1/Spns1/Spop/Spout1/Sppl2b/Spr/Sprn/Spry1/Spry2/Spsb1/Spsb2/Spsb4/Sptb/Sptssa/Sqle/Sra1/Srd5a1/Srebf1/Srek1/Srfbp1/Srgap3/Srl/Srms/Srp14/Srp19/Srp54a/Srp68/Srpk2/Srpr/Srprb/Srpx/Srr/Srrm1/Srrm2/Srrt/Srsf10/Srsf12/Srsf4/Srsf5/Srsf6/Srsf7/Srsf9/Srxn1/Ss18/Ss18l1/Ssb/Ssbp1/Ssbp2/Ssh1/Sspn/Ssr1/Ssr2/Ssr3/Ssrp1/Sst/Sstr4/Ssu72/Ssx2ip/St13/St3gal2/St3gal4/St3gal6/St6galnac6/Stac/Stag2/Stam/Stambp/Stap2/Stard3/Stat2/Stau1/Stim1/Stip1/Stk11/Stk16/Stk25/Stk3/Stk35/Stk38/Stk38l/Stk40/Stmn1/Stmn2/Stmn3/Stmn4/Stom/Stoml2/Stox1/Stra6/Strap/Strbp/Strip1/Strn4/Stt3a/Stt3b/Stub1/Stx1a/Stx4a/Stx5a/Stx6/Stx7/Stxbp1/Stxbp3/Sub1/Sucla2/Suclg1/Suclg2/Suco/Suds3/Sugp1/Sult4a1/Sumf1/Sumf2/Sumo1/Sumo3/Suox/Supt5/Supt7l/Surf2/Susd2/Suv39h2/Sv2a/Svbp/Svil/Svop/Swi5/Syn1/Syn2/Sync/Syndig1/Syne2/Syne3/Syngap1/Syngr1/Syngr3/Synj2bp/Synm/Synpo/Synpo2/Sypl/Syt1/Syt11/Syt12/Syt13/Syt15/Syt17/Syt2/Syt4/Syt5/Syt6/Syt7/Syt9/Szt2/Tab1/Tab2/Tac1/Tacc1/Tacc2/Tacr1/Tacr2/Tada1/Tada2b/Taf12/Taf13/Taf1a/Taf1b/Taf4/Taf5l/Taf6/Taf7/Taf8/Taf9/Taf9b/Tagln/Tagln3/Taldo1/Tango2/Taok2/Tapbp/Tapt1/Tarbp2/Tardbp/Tars/Tars2/Tarsl2/Tatdn1/Tatdn3/Taz/Tbc1d1/Tbc1d23/Tbc1d8/Tbcb/Tbpl1/Tbx2/Tbx3/Tbxa2r/Tcea1/Tcea2/Tcea3/Tceal1/Tceal9/Tcerg1/Tcf21/Tcf25/Tcf4/Tcf7l2/Tcp1/Tdg/Tdp2/Tead1/Tead2/Tead3/Tead4/Tecr/Tefm/Tenm1/Tepsin/Terf2/Terf2ip/Tesc/Tet2/Tex2/Tfb2m/Tfcp2/Tfdp1/Tfeb/Tfg/Tfpi/Tfpt/Tgfb1i1/Tgfb2/Tgif1/Tgoln1/Thap1/Thap11/Thap2/Thap7/Thbs4/Thoc2/Thoc6/Thop1/Thrap3/Thrsp/Thsd1/Thtpa/Thyn1/Tia1/Tial1/Tie1/Tigar/Timm10b/Timm13/Timm17a/Timm17b/Timm21/Timm22/Timm29/Timm44/Timm50/Timm9/Timmdc1/Timp3/Tinagl1/Tjap1/Tjp1/Tjp2/Tkfc/Tkt/Tlcd1/Tldc1/Tle1/Tle2/Tlx2/Tm2d1/Tm4sf1/Tm6sf1/Tm9sf1/Tm9sf2/Tm9sf4/Tmbim1/Tmbim4/Tmbim6/Tmco1/Tmed4/Tmed7/Tmem106b/Tmem107/Tmem109/Tmem11/Tmem115/Tmem117/Tmem120b/Tmem126a/Tmem126b/Tmem127/Tmem129/Tmem130/Tmem132a/Tmem141/Tmem143/Tmem147/Tmem14c/Tmem167b/Tmem170/Tmem18/Tmem185a/Tmem198/Tmem199/Tmem201/Tmem204/Tmem206/Tmem208/Tmem230/Tmem240/Tmem25/Tmem258/Tmem30a/Tmem33/Tmem35a/Tmem38a/Tmem38b/Tmem45a/Tmem47/Tmem50b/Tmem53/Tmem55b/Tmem59/Tmem59l/Tmem63b/Tmem64/Tmem70/Tmem79/Tmem86b/Tmem9/Tmem97/Tmf1/Tmod1/Tmod2/Tmprss5/Tmtc2/Tmtc3/Tmub1/Tmx1/Tnfaip1/Tnfrsf11a/Tnfrsf11b/Tnfrsf19/Tnk2/Tnnt2/Tob1/Tollip/Tom1l2/Tomm20/Tomm40l/Tomm7/Tomm70a/Topors/Tor1b/Tor2a/Tox/Tox4/Tpbg/Tpcn1/Tpd52l1/Tpd52l2/Tpgs1/Tpgs2/Tpm1/Tpm2/Tpm4/Tpmt/Tpp1/Tppp/Tppp3/Tpra1/Tprgl/Tpst1/Traf2/Traf3ip1/Traf4/Traf7/Tram1/Trap1/Trappc2/Trappc2l/Trappc3/Trappc5/Trf/Trhde/Trib2/Trim13/Trim28/Trim3/Trim39/Trim46/Trim47/Trim62/Trim65/Trim68/Trio/Triobp/Trip11/Trip4/Triqk/Trit1/Trmt10b/Trmt10c/Trmt2b/Trmt44/Trmu/Trnau1ap/Trnp1/Trnt1/Tro/Trp53bp2/Trp53inp2/Trp53rka/Trpc1/Trpc3/Trpc4/Trpc6/Trpm4/Trpm7/Trrap/Tsc22d1/Tsc22d4/Tsen15/Tsen34/Tsg101/Tshz1/Tshz2/Tshz3/Tsku/Tsn/Tsnax/Tspan11/Tspan12/Tspan13/Tspan14/Tspan15/Tspan18/Tspan2/Tspan31/Tspan7/Tspan9/Tspyl1/Tspyl4/Tspyl5/Tst/Ttc1/Ttc3/Ttc30b/Ttf1/Tti1/Ttl/Ttll1/Ttll11/Ttll7/Ttyh1/Tuba1b/Tuba1c/Tuba8/Tubb2a/Tubb2b/Tubb3/Tubb4a/Tubb4b/Tubb5/Tubb6/Tubg1/Tubgcp3/Tubgcp6/Tufm/Tulp4/Tusc2/Tusc3/Tut1/Tvp23a/Twf1/Twnk/Txlna/Txlng/Txn1/Txn2/Txndc12/Txndc9/Txnl1/Txnl4a/Txnl4b/Txnrd1/Txnrd2/Tyms/Tyro3/Tysnd1/U2af1/U2af1l4/U2surp/Uaca/Uba2/Uba3/Uba52/Ubac1/Ubac2/Ubap1/Ubc/Ube2a/Ube2b/Ube2d1/Ube2d2a/Ube2d3/Ube2e1/Ube2g1/Ube2g2/Ube2h/Ube2k/Ube2l3/Ube2n/Ube2s/Ube2v1/Ube2v2/Ube4a/Ube4b/Ubiad1/Ubl3/Ubl4a/Ublcp1/Ubn2/Ubox5/Ubp1/Ubqln1/Ubqln4/Ubr2/Ubr4/Ubxn1/Ubxn2a/Ubxn6/Ubxn7/Uchl1/Uchl5/Uck1/Uck2/Uckl1/Ucp3/Ufsp2/Ugp2/Uhrf2/Uimc1/Umps/Unc13a/Unc45a/Unc50/Unk/Uqcc2/Uqcr10/Uqcr11/Uqcrb/Uqcrc1/Uqcrc2/Uqcrfs1/Uqcrh/Urgcp/Uri1/Urm1/Urod/Uros/Usb1/Usf1/Usmg5/Uso1/Usp10/Usp11/Usp12/Usp14/Usp15/Usp18/Usp19/Usp2/Usp21/Usp22/Usp33/Usp37/Usp46/Usp8/Uspl1/Utp11/Utp6/Uxs1/Vamp2/Vamp3/Vamp8/Vangl1/Vangl2/Vapa/Vbp1/Vcl/Vcp/Vdac1/Vdac2/Vdac3/Vegfa/Vezf1/Vezt/Vgll4/Vip/Vipas39/Vipr2/Vmac/Vmp1/Vnn1/Vnn3/Vopp1/Vps25/Vps26b/Vps29/Vps35/Vps36/Vps37a/Vps37b/Vps37c/Vps45/Vps4a/Vps4b/Vps72/Vrk3/Vta1/Vti1b/Vtn/Wac/Wapl/Wars/Wasf1/Wbp11/Wbp2/Wbscr22/Wdr1/Wdr13/Wdr18/Wdr33/Wdr4/Wdr48/Wdr5/Wdr5b/Wdr6/Wdr60/Wdr61/Wdr73/Wdr77/Wdr82/Wdr83/Wdtc1/Wfs1/Whrn/Wipf2/Wipi1/Wipi2/Wisp1/Wls/Wnk2/Wnt5a/Wnt6/Wrap53/Wrap73/Wrb/Wrnip1/Wtap/Wwc1/Wwp1/Wwtr1/Xbp1/Xlr3b/Xpc/Xpnpep1/Xpnpep2/Xrcc1/Xrcc3/Xrcc6/Yaf2/Yars/Ybey/Ybx1/Yipf3/Yipf4/Yipf5/Ykt6/Ylpm1/Yme1l1/Yod1/Ypel1/Ypel3/Ypel4/Yrdc/Ythdf1/Ywhae/Ywhah/Ywhaq/Ywhaz/Yy1/Zadh2/Zbed3/Zbtb16/Zbtb17/Zbtb20/Zbtb21/Zbtb38/Zbtb42/Zbtb43/Zbtb44/Zbtb48/Zbtb7a/Zbtb7b/Zc3h13/Zc3h14/Zc3h15/Zc3h18/Zc4h2/Zcchc12/Zcchc17/Zcchc8/Zcrb1/Zdhhc1/Zdhhc13/Zdhhc17/Zdhhc3/Zdhhc6/Zdhhc7/Zeb1/Zfand2a/Zfand2b/Zfand5/Zfand6/Zfhx3/Zfp105/Zfp112/Zfp12/Zfp128/Zfp131/Zfp14/Zfp146/Zfp148/Zfp2/Zfp212/Zfp219/Zfp24/Zfp260/Zfp276/Zfp281/Zfp287/Zfp292/Zfp317/Zfp322a/Zfp35/Zfp367/Zfp36l1/Zfp385b/Zfp41/Zfp410/Zfp414/Zfp422/Zfp426/Zfp444/Zfp445/Zfp46/Zfp462/Zfp467/Zfp511/Zfp512/Zfp524/Zfp536/Zfp553/Zfp568/Zfp57/Zfp574/Zfp579/Zfp58/Zfp580/Zfp606/Zfp62/Zfp637/Zfp64/Zfp652/Zfp654/Zfp664/Zfp668/Zfp672/Zfp691/Zfp692/Zfp706/Zfp74/Zfp740/Zfp768/Zfp771/Zfp821/Zfp827/Zfp830/Zfp879/Zfp93/Zfpl1/Zfr/Zfyve1/Zfyve21/Zfyve26/Zfyve9/Zgpat/Zhx1/Zkscan14/Zkscan17/Zkscan3/Zkscan5/Zkscan6/Zmat2/Zmat3/Zmat5/Zmpste24/Zmym1/Zmym2/Zmym5/Zmynd11/Zmynd8/Znhit1/Znrf1/Znrf3/Zranb2/Zscan21/Zscan26/Zscan29/Zswim1/Zw10/Zwint/Zxdb
Mesenteric_Fat	2	GO	GO:0005623	cell	4353	2.9e-23	2.41212e-21	0610009O20Rik/0610040J01Rik/1110004E09Rik/1110008F13Rik/1110008L16Rik/1600002K03Rik/1600014C10Rik/1700017B05Rik/1700021F05Rik/1700029J07Rik/1700123O20Rik/1810011O10Rik/1810055G02Rik/2010107E04Rik/2010111I01Rik/2310061I04Rik/2410004B18Rik/2410089E03Rik/2610301B20Rik/2700060E02Rik/2810004N23Rik/2810006K23Rik/2810403A07Rik/2900011O08Rik/3110002H16Rik/3110062M04Rik/4833439L19Rik/4921507P07Rik/4931406C07Rik/6330408A02Rik/6430573F11Rik/8430408G22Rik/9030617O03Rik/A430005L14Rik/A430033K04Rik/A4galt/Aacs/Aamdc/Aars/Aarsd1/Aasdhppt/Abca7/Abcb6/Abcc5/Abcc6/Abcc8/Abcc9/Abcd1/Abcd3/Abcd4/Abce1/Abcf1/Abcf2/Abcg2/Abcg4/Abhd10/Abhd11/Abhd14a/Abhd14b/Abhd5/Abhd6/Abl1/Abr/Abtb1/Abtb2/Acaa1a/Acaa2/Acaca/Acacb/Acadl/Acadsb/Acadvl/Acap2/Acat1/Acat2/Acat3/Acbd5/Acd/Ache/Acin1/Acly/Aco1/Aco2/Acot1/Acot11/Acot13/Acot7/Acot8/Acox2/Acp1/Acp5/Acp6/Acrbp/Acsl1/Acsl3/Acsl6/Acsm3/Acss1/Acss2/Acss3/Acta2/Actb/Actg2/Actl6a/Actn1/Actn2/Actn4/Actr10/Actr1a/Actr1b/Actr6/Actr8/Acvr2a/Acy1/Adam12/Adam22/Adamts15/Adamts4/Adamts7/Adamtsl3/Adck2/Adcy3/Adcy4/Adcy5/Adcy9/Add1/Add2/Adgra2/Adgra3/Adgrg1/Adgrg6/Adgrl1/Adgrl4/Adh1/Adi1/Adig/Adipoq/Adipor1/Adipor2/Adk/Adora1/Adprh/Adprhl2/Adra2b/Adrm1/Adss/Adtrp/Aen/Aes/Afap1/Afap1l1/Afap1l2/Aff4/Afg1l/Afg3l1/Afg3l2/Aga/Agap1/Agk/Agl/Ago1/Agpat1/Agpat2/Agpat3/Agrn/Agt/Agtpbp1/Ahcyl1/Ahsa1/AI597479/Aifm1/Aifm2/Aip/Airn/Ak1/Ak2/Ak4/Akap1/Akap11/Akap6/Akap8/Akap8l/Akap9/Akr1a1/Akr1e1/Akr7a5/Akt1s1/Akt2/Akt3/Aktip/Alas1/Aldh18a1/Aldh1b1/Aldh3b2/Aldh4a1/Aldh6a1/Aldh9a1/Aldoa/Aldoc/Alg1/Alg12/Alg14/Alg2/Alg3/Alkbh1/Alkbh5/Alkbh7/Alkbh8/Als2cl/Amacr/Amd1/Amer1/Amfr/Amigo2/Amotl1/Amt/Anapc1/Anapc4/Anapc7/Angel2/Angpt1/Angpt2/Angptl6/Ank/Ank3/Ankrd13a/Ankrd13b/Ankrd23/Ankrd28/Ankrd6/Anks1/Ankzf1/Anln/Ano1/Ano2/Anp32a/Anp32e/Antxr1/Ap1ar/Ap1m1/Ap1s2/Ap2a2/Ap2m1/Ap2s1/Ap3b2/Ap3d1/Ap3s1/Ap3s2/Ap4m1/Ap4s1/Ap5s1/Apba2/Apba3/Apbb1/Apbb2/Apeh/Api5/Apip/Aplnr/Aplp1/Apmap/Apoa1bp/Apoo/Apopt1/Appl2/Aptx/Araf/Arcn1/Arf1/Arf2/Arf4/Arf5/Arfgap1/Arfgap2/Arfip2/Arfrp1/Arglu1/Arhgap1/Arhgap10/Arhgap31/Arhgap44/Arhgap5/Arhgap6/Arhgdig/Arhgef12/Arhgef15/Arhgef25/Arhgef39/Arhgef5/Arhgef7/Arhgef9/Arid5b/Arih2/Arl1/Arl13b/Arl14ep/Arl2/Arl2bp/Arl3/Arl4d/Arl6ip1/Arl6ip4/Arl6ip5/Arl8b/Armc1/Armcx3/Arntl2/Arpc1a/Arpp19/Arrdc2/Arrdc3/As3mt/Asap2/Asb2/Asb3/Asb8/Ascl1/Ash1l/Ash2l/Asic2/Asns/Aspn/Ass1/Atad1/Atcay/Atf1/Atf4/Atf6b/Atf7/Atg101/Atg12/Atg13/Atg14/Atg2b/Atg4b/Atg4c/Atg4d/Atg9a/Atg9b/Atp11c/Atp13a1/Atp1a1/Atp1a2/Atp1a3/Atp1b1/Atp1b2/Atp1b3/Atp2a2/Atp2a3/Atp2b1/Atp2b2/Atp2b4/Atp2c1/Atp5a1/Atp5b/Atp5c1/Atp5d/Atp5e/Atp5f1/Atp5g1/Atp5g2/Atp5g3/Atp5h/Atp5j/Atp5j2/Atp5k/Atp5l/Atp5o/Atp5sl/Atp6ap1/Atp6ap2/Atp6v0a2/Atp6v0a4/Atp6v0b/Atp6v0c/Atp6v1a/Atp6v1b2/Atp6v1c1/Atp6v1d/Atp6v1g1/Atp6v1g2/Atpif1/Atrn/Atxn1/Atxn1l/AU040320/Aup1/Aurkaip1/Auts2/Avpr1a/Azi2/Azin1/B3galnt1/B3galnt2/B3galt1/B3galt2/B3galt6/B3gnt2/B4galt3/B4galt5/B4galt6/B9d2/Babam1/Bace1/Bace2/Bad/Bag1/Bag3/Baiap2l1/Banf1/Bap1/Bax/Baz1b/Bbip1/Bbs10/Bbx/BC004004/BC005537/BC005561/BC005624/Bcam/Bcap29/Bcap31/Bcar1/Bcas2/Bcat2/Bccip/Bckdha/Bckdhb/Bcl11a/Bcl2l1/Bcl2l12/Bcl2l13/Bcl9/Bclaf1/Bcr/Bcs1l/Bdh1/Bdkrb2/Becn1/Bend3/Bend5/Bet1l/Bex2/Bex3/Bfar/Bhlhb9/Bivm/Blmh/Bloc1s1/Bloc1s4/Bloc1s6/Blzf1/Bmp1/Bmpr1a/Bmt2/Bnip2/Bnip3l/Bok/Bola1/Bola3/Borcs6/Bptf/Brap/Brcc3/Brd1/Brd3/Brd4/Brf1/Brf2/Bri3bp/Brinp2/Brms1l/Brsk1/Brsk2/Brwd1/Brwd3/Bscl2/Bsg/Btbd2/Btbd3/Btd/Btg3/Bub3/Bud31/Bves/Bysl/Bzw2/C1d/C1qbp/C2cd2/C2cd2l/C330018D20Rik/C77370/C87436/Cacna1c/Cacna1e/Cacna1h/Cacna2d1/Cacnb1/Cacnb2/Cacnb3/Cactin/Cacybp/Cadm1/Cadps2/Calb2/Calcoco1/Calcrl/Cald1/Calm2/Calm3/Calr/Calr3/Calu/Caly/Camk2a/Camk2b/Camk2g/Camkk1/Camsap1/Camsap2/Camta1/Camta2/Canx/Cap1/Cap2/Capn10/Capn15/Capn7/Capza1/Capza2/Capzb/Car11/Car4/Car5b/Car8/Carnmt1/Cars/Cars2/Caskin2/Casp2/Casp3/Casq2/Cast/Casz1/Cav3/Cbarp/Cbfa2t2/Cbfa2t3/Cbll1/Cbr1/Cbx1/Cbx2/Cbx5/Cbx6/Cbx8/Cby1/Ccar1/Ccdc114/Ccdc124/Ccdc126/Ccdc15/Ccdc187/Ccdc28b/Ccdc47/Ccdc51/Ccdc58/Ccdc6/Ccdc61/Ccdc8/Ccdc85b/Ccdc88a/Ccdc91/Ccdc92/Ccdc97/Cckar/Ccl27a/Ccm2/Ccnd2/Ccnd3/Ccng1/Ccnl1/Ccnl2/Ccnt1/Ccnt2/Ccny/Ccp110/Ccs/Cct2/Cct3/Cct4/Cct5/Cct7/Cct8/Cd200/Cd24a/Cd276/Cd2ap/Cd2bp2/Cd300lg/Cd320/Cd59a/Cd63/Cd81/Cd9/Cd99l2/Cdc123/Cdc14b/Cdc23/Cdc25a/Cdc37/Cdc37l1/Cdc40/Cdc42bpa/Cdc42bpb/Cdc42ep3/Cdca4/Cdh13/Cdh2/Cdh4/Cdh6/Cdip1/Cdipt/Cdk10/Cdk16/Cdk17/Cdk18/Cdk20/Cdk2ap1/Cdk2ap2/Cdk5/Cdk8/Cdkn1a/Cdkn1b/Cdkn2aip/Cdkn2d/Cdo1/Cds2/Cebpg/Cebpzos/Celf1/Celf4/Celf6/Celsr2/Cemip/Cep104/Cep19/Cep63/Cep70/Cep83/Cep85l/Cep89/Cep97/Cept1/Cers2/Ces1f/Cetn2/Cfap20/Cfl2/Cgrrf1/Chac2/Champ1/Chat/Chchd10/Chchd2/Chchd3/Chchd4/Chchd5/Chchd7/Chd3/Chd5/Cherp/Chga/Chgb/Chid1/Chka/Chl1/Chm/Chmp1b/Chmp2b/Chmp3/Chmp5/Chmp6/Chmp7/Chn2/Chodl/Chp1/Chpt1/Chrm2/Chrna3/Chrnb1/Chrnb4/Chst12/Chst15/Chst4/Chsy1/Chtop/Chuk/Ciao1/Ciapin1/Cidea/Cinp/Cipc/Cisd1/Cisd2/Cisd3/Cish/Cited4/Ciz1/Ckb/Ckm/Clcc1/Clcn3/Clcn4/Clcn6/Cldn12/Cldn5/Cldnd1/Clec11a/Clec16a/Clgn/Clic3/Clic4/Clip1/Clip3/Clk1/Clk3/Clk4/Clmp/Clpp/Clptm1/Clpx/Clstn3/Cmas/Cmc2/Cmpk1/Cmpk2/Cnbp/Cnga3/Cnih2/Cnih4/Cnksr2/Cnksr3/Cnn1/Cnn3/Cnnm3/Cnot10/Cnot2/Cnot3/Cnot7/Cnot8/Cnot9/Cnpy3/Cnr1/Cnrip1/Cnst/Cntn1/Cntnap1/Coa3/Coa5/Coa6/Coasy/Cobl/Cog1/Cog4/Cog6/Cog8/Col13a1/Col1a1/Col1a2/Col4a3/Col4a3bp/Col6a1/Col6a3/Colec10/Colgalt2/Commd10/Commd3/Commd5/Commd6/Commd7/Comt/Copa/Copb1/Copb2/Cope/Copg1/Cops2/Cops3/Cops4/Cops6/Cops7a/Cops7b/Cops8/Cops9/Copz1/Copz2/Coq10a/Coq2/Coq3/Coq4/Coq5/Coq6/Coq7/Coq8a/Coq8b/Coq9/Coro1c/Cox11/Cox14/Cox17/Cox4i1/Cox4i2/Cox5a/Cox5b/Cox6a1/Cox6b1/Cox6c/Cox7a2/Cox7a2l/Cox7b/Cox7c/Cox8a/Cp/Cpd/Cpe/Cped1/Cplx1/Cpm/Cpne3/Cpped1/Cpsf1/Cpt2/Cracr2b/Crat/Crbn/Crcp/Creb1/Crebbp/Creld2/Crip2/Cript/Crk/Crmp1/Crtc1/Crtc2/Cryab/Cryzl1/Cs/Csdc2/Csde1/Cse1l/Csnk1a1/Csnk1d/Csnk2a1/Csnk2a2/Cspg4/Cspg5/Csrp1/Csrp2bp/Cstf1/Cstf2t/Ctbp1/Ctbp2/Ctdsp1/Ctdspl2/Ctif/Ctnna1/Ctnna3/Ctnnb1/Ctnnbip1/Ctnnbl1/Ctnnd1/Ctns/Ctsd/Cttn/Cttnbp2/Cul1/Cul2/Cul4a/Cul4b/Cul5/Cux1/Cwc15/Cwc25/Cwc27/Cxcl14/Cxxc1/Cyb561/Cyb5d2/Cyb5r4/Cyc1/Cycs/Cyp1a1/Cyp2e1/Cyp2j6/Cyp39a1/Cyp4b1/Cyp51/Cyth2/D17H6S53E/D17Wsu92e/D8Ertd738e/Daam1/Dad1/Dagla/Dapk3/Dazap1/Dazap2/Dbh/Dbndd2/Dbt/Dcaf11/Dcaf12/Dcaf17/Dcaf6/Dcaf8/Dcakd/Dchs1/Dcps/Dctn1/Dctn2/Dctn4/Dctn5/Dctn6/Dcun1d1/Dcun1d2/Dcun1d5/Ddah1/Ddb1/Ddc/Ddhd2/Ddi2/Ddit4/Ddo/Ddr2/Ddrgk1/Ddt/Ddx1/Ddx20/Ddx3x/Ddx42/Ddx46/Ddx47/Ddx5/Ddx50/Ddx56/Decr1/Dedd/Dennd4c/Dennd6a/Denr/Deptor/Derl1/Des/Desi1/Desi2/Dffa/Dgat1/Dgcr8/Dgkb/Dgke/Dhdds/Dhh/Dhodh/Dhps/Dhrs1/Dhrs7b/Dhx16/Dhx29/Dhx30/Dhx35/Diablo/Dimt1/Dis3l/Dixdc1/Dlat/Dld/Dlg3/Dlgap4/Dll1/Dmap1/Dmd/Dmpk/Dnaaf2/Dnaaf5/Dnaja1/Dnaja3/Dnaja4/Dnajb11/Dnajb2/Dnajb5/Dnajb6/Dnajb9/Dnajc10/Dnajc2/Dnajc28/Dnajc30/Dnajc5/Dnajc8/Dnal1/Dner/Dnlz/Dnm1l/Dnmt3a/Dnpep/Dnttip2/Dock1/Dock6/Dolk/Dpf2/Dpf3/Dpm1/Dpp10/Dpp3/Dpp6/Dpp9/Dpy30/Dpyd/Dpysl2/Dpysl3/Dpysl4/Dpysl5/Dqx1/Dram2/Drg1/Drg2/Dst/Dstn/Dtna/Dtx3/Dusp11/Dusp12/Dusp14/Dusp18/Dusp19/Dusp26/Dusp3/Dut/Dvl3/Dync1h1/Dync1i2/Dync1li1/Dync1li2/Dynll1/Dynlrb1/Dynlt1b/Dynlt1c/Dynlt3/Dyrk2/Dysf/Dzip1l/E2f4/E4f1/Eaf1/Eapp/Ebag9/Ebna1bp2/Ebp/Ecd/Ece1/Echdc1/Echdc3/Eci1/Ecscr/Ecsit/Edc3/Edem3/Edf1/Edn1/Ednra/Eea1/Eef1a2/Eef1b2/Eef1d/Eef1g/Eefsec/Efna5/Efnb1/Efnb3/Efr3a/Egln1/Egln2/Egln3/Ehbp1/Ehd4/Ehhadh/Ehmt1/Ei24/Eif1ad/Eif2ak1/Eif2b1/Eif2b2/Eif2b4/Eif2b5/Eif2d/Eif2s1/Eif2s2/Eif3b/Eif3c/Eif3g/Eif3m/Eif4a1/Eif4a2/Eif4e/Eif4e3/Eif4ebp2/Eif4enif1/Eif4g1/Eif4h/Eif5/Eif5a/Elavl1/Elavl4/Elf2/Ell/Elmo2/Elmod1/Elmod3/Eln/Elof1/Elovl5/Elovl6/Elp2/Elp5/Elp6/Emc10/Emc3/Emc4/Emc6/Emc7/Emc8/Emg1/Emid1/Emilin1/Eml1/Eml5/Emp2/Enah/Eno1/Eno1b/Eno2/Enpp1/Ensa/Entpd1/Entpd3/Entpd5/Entpd6/Eny2/Eogt/Epb41l3/Epb41l4a/Epha4/Epha7/Ephb4/Eral1/Erbin/Erc1/Ercc1/Ercc2/Ercc5/Erf/Ergic2/Eri3/Ero1l/Erp44/Esam/Esd/Etfa/Etfb/Etfbkmt/Etfdh/Ethe1/Etl4/Ets2/Etv1/Evi5/Evpl/Ewsr1/Exd2/Exoc1/Exoc3/Exoc3l/Exoc7/Exosc10/Exosc3/Exosc5/Exosc7/Exosc9/F2r/F2rl3/F3/Faap100/Fabp5/Fadd/Fads1/Fads2/Faf1/Faf2/Fahd1/Faim2/Fam107a/Fam109a/Fam110b/Fam114a1/Fam120a/Fam120b/Fam129a/Fam129b/Fam136a/Fam162a/Fam175a/Fam175b/Fam178a/Fam192a/Fam195a/Fam195b/Fam198a/Fam19a1/Fam210a/Fam212a/Fam212b/Fam213a/Fam220a/Fam222b/Fam234a/Fam26e/Fam3c/Fam50a/Fam53a/Fam57b/Fam65a/Fam69a/Fam69b/Fam71e1/Fam83d/Fam92a/Fam98a/Fam98c/Fance/Fancl/Fars2/Farsa/Farsb/Fasn/Fastk/Fastkd1/Fastkd2/Fat1/Fat4/Fblim1/Fbxl12/Fbxl15/Fbxl16/Fbxl2/Fbxl20/Fbxl22/Fbxo11/Fbxo17/Fbxo2/Fbxo25/Fbxo28/Fbxo3/Fbxo31/Fbxo32/Fbxo44/Fbxo8/Fbxo9/Fbxw11/Fbxw2/Fbxw5/Fcho2/Fdps/Fdx1/Fem1a/Fendrr/Fer/Fermt2/Fez2/Fgf11/Fgfbp3/Fgfr1op2/Fgfr2/Fgfr3/Fh1/Fhl1/Fhl2/Fibin/Fignl1/Filip1/Filip1l/Fitm2/Fiz1/Fkbp10/Fkbp1a/Fkbp2/Fkbp4/Fkrp/Fktn/Flcn/Flii/Flna/Flnc/Flot2/Flrt1/Flywch1/Fmc1/Fmo1/Fn1/Fn3k/Fnbp1/Fndc4/Fnip1/Fnta/Fopnl/Foxc2/Foxf1/Foxf2/Foxn3/Foxo3/Foxp1/Foxp2/Fra10ac1/Frat1/Frem2/Frg1/Frk/Frmd4a/Frmpd1/Fryl/Fsd1/Fstl4/Fto/Fubp1/Fubp3/Fundc1/Furin/Fut10/Fuz/Fv1/Fxn/Fxr1/Fxyd1/Fxyd6/Fxyd7/Fyco1/Fyttd1/Fzd2/Fzd5/Fzd6/Fzr1/G3bp1/G3bp2/G6pdx/Gabarapl2/Gabbr1/Gabpb1/Gabrb3/Gadd45g/Gadd45gip1/Gal/Gal3st1/Galnt10/Galnt11/Galnt18/Galnt5/Galnt6/Galr2/Galr3/Gap43/Gapdh/Gas1/Gas2l1/Gas2l2/Gas8/Gatad1/Gatad2b/Gatc/Gatsl2/Gbas/Gbgt1/Gcc2/Gcdh/Gcgr/Gch1/Gclm/Gcnt2/Gde1/Gdi1/Gdi2/Gem/Gemin2/Gemin7/Get4/Gfap/Gfer/Gfm1/Gfra1/Gfra2/Gfra3/Gfra4/Ggcx/Ggnbp1/Ggps1/Ggta1/Ghdc/Ghitm/Gid8/Gipc1/Gja1/Gja5/Gjb5/Gjc1/Gjc2/Gjc3/Gle1/Glg1/Gli3/Glmp/Glo1/Glod4/Glrx/Glrx2/Glrx3/Glrx5/Glul/Glyctk/Glyr1/Gm2a/Gmcl1/Gmppa/Gmpr/Gmpr2/Gna11/Gna14/Gnai3/Gnao1/Gnaq/Gnaz/Gnb1/Gnb4/Gnb5/Gng11/Gng12/Gng2/Gng3/Gng4/Gnl1/Gnl2/Gnl3l/Gnpat/Gnpda2/Golga1/Golga2/Golga4/Golga5/Golga7/Golim4/Golph3/Golph3l/Golt1b/Gon4l/Gorasp2/Gosr2/Got1/Got2/Gpaa1/Gpam/Gpat3/Gpatch1/Gpatch2/Gpbar1/Gpbp1/Gpbp1l1/Gpcpd1/Gpd1/Gpd1l/Gpd2/Gper1/Gpi1/Gpihbp1/Gpkow/Gpm6b/Gpn1/Gpr107/Gpr17/Gpr20/Gpr37l1/Gpr4/Gpr85/Gpr89/Gprasp1/Gprasp2/Gps1/Gps2/Gpsm2/Gpx4/Grcc10/Grem1/Gria1/Grik5/Grin1/Grip2/Grk3/Grm8/Grpel1/Grsf1/Gsg1l/Gsk3b/Gstm5/Gstm7/Gstp1/Gtf2a1/Gtf2a2/Gtf2b/Gtf2e2/Gtf2f1/Gtf2h1/Gtf2h3/Gtf2i/Gtf2ird1/Gtf3c2/Gtf3c5/Gtpbp1/Gtpbp3/Gtpbp8/Gucy1a3/Gucy1b3/Gucy2f/Guf1/Guk1/Gulp1/Gys1/H1f0/H2-Q10/H2afv/H2afx/H2afy/H2afy2/H2afz/H3f3b/Habp4/Hacd1/Hacd2/Hacd3/Hacl1/Hadha/Hadhb/Hagh/Hand1/Hand2/Hap1/Hars2/Haus1/Haus4/Haus7/Hax1/Hbegf/Hbp1/Hbs1l/Hcar1/Hcar2/Hccs/Hcfc1r1/Hcfc2/Hcn4/Hcrtr1/Hdac11/Hdac2/Hdac3/Hdac4/Hdac6/Hdac7/Hdac8/Hdgf/Hdgfrp2/Hdgfrp3/Hdlbp/Hebp2/Heca/Hemk1/Hes6/Hexim1/Hexim2/Hey1/Heyl/Hgs/Hhatl/Hibadh/Hibch/Higd1a/Hikeshi/Hint1/Hint3/Hirip3/Hist1h1c/Hist1h1d/Hist1h3d/Hist1h4i/Hist2h2be/Hist2h4/Hist3h2a/Hk1/Hlx/Hmbs/Hmcn2/Hmg20a/Hmg20b/Hmgb3/Hmgcl/Hmgcs1/Hmgn1/Hmgn5/Hnmt/Hnrnpa2b1/Hnrnpa3/Hnrnpc/Hnrnpdl/Hnrnph1/Hnrnph2/Hnrnph3/Hnrnpk/Hnrnpll/Hnrnpm/Hnrnpr/Hnrnpu/Hoxa2/Hoxa3/Hoxa4/Hoxa5/Hoxa6/Hoxb2/Hoxb3/Hoxb4/Hoxb5/Hoxb6/Hoxb7/Hoxc4/Hoxd9/Hp1bp3/Hpca/Hpcal4/Hps6/Hras/Hs3st1/Hs3st2/Hs3st5/Hs3st6/Hsbp1/Hsd17b10/Hsd17b12/Hsd3b7/Hsdl2/Hsf1/Hsp90ab1/Hsp90b1/Hspa1a/Hspa2/Hspa4l/Hspa5/Hspa8/Hspa9/Hspb1/Hspb2/Hspb6/Hspb7/Hspb8/Hspd1/Hspe1/Hsph1/Htatsf1/Htr2b/Htr3a/Htr3b/Htra1/Htra2/Hunk/Huwe1/Hyal1/Hyal2/Hypk/Iars/Iars2/Ica1/Icmt/Id1/Id2/Id4/Ide/Idh3a/Idh3b/Idh3g/Idi1/Idua/Ier3ip1/Ifi27/Ifi35/Ifi44/Ifit1/Ifit3b/Ifitm2/Ifrd1/Ift122/Ift20/Ift22/Ift43/Ift81/Igf1r/Igf2bp2/Igf2bp3/Igfbp3/Ighmbp2/Igsf3/Igsf8/Igsf9b/Ikzf4/Ikzf5/Il15ra/Il17rc/Il1rap/Il20rb/Il4ra/Il6ra/Ilf2/Ilf3/Ilk/Ilkap/Immp1l/Immp2l/Immt/Impa1/Impa2/Impact/Impad1/Ina/Inca1/Ing1/Inha/Ino80e/Inpp4a/Inpp5a/Inpp5e/Inpp5f/Insc/Insig1/Insig2/Insr/Ints10/Ints14/Ints3/Ints4/Ints5/Ints8/Ip6k1/Ip6k2/Ipo13/Ipo5/Ippk/Iqcb1/Irak1bp1/Ireb2/Irf2bp2/Irf2bpl/Irf3/Irgm2/Irs1/Irx3/Isca1/Isca2/Isoc2a/Ist1/Isyna1/Itga1/Itga3/Itga5/Itga7/Itga9/Itgav/Itgb1/Itgb1bp1/Itgb1bp2/Itgb3/Itgb4/Itih4/Itm2c/Itpk1/Itpka/Itpr1/Ivd/Jagn1/Jam2/Jam3/Jarid2/Jazf1/Jkamp/Jmjd1c/Jmjd6/Jmy/Josd2/Jph2/Jph3/Jph4/Kalrn/Kank1/Kank2/Kank3/Kansl1l/Kansl2/Kansl3/Kars/Kat2a/Kat5/Kat7/Kat8/Katna1/Katnal1/Katnbl1/Kbtbd3/Kbtbd4/Kcna1/Kcna2/Kcna5/Kcna6/Kcnb1/Kcnc1/Kcnc4/Kcnd1/Kcnd3/Kcne4/Kcnf1/Kcng4/Kcnh2/Kcnip1/Kcnip2/Kcnip4/Kcnj12/Kcnj5/Kcnj8/Kcnk3/Kcnma1/Kcnmb1/Kcnn3/Kcnq5/Kctd10/Kctd13/Kctd20/Kctd5/Kdelc1/Kdelr1/Kdelr2/Kdelr3/Kdm1b/Kdm4c/Kdm5a/Kdm6b/Kdm7a/Keap1/Khdrbs3/Khk/Kif13a/Kif1a/Kif1bp/Kif26b/Kif3a/Kif5b/Kifc2/Kin/Kit/Kitl/Klb/Klc1/Klc2/Klc4/Klf13/Klf15/Klf7/Klf9/Klhdc2/Klhdc3/Klhdc8b/Klhl11/Klhl12/Klhl15/Klhl2/Klhl21/Klhl22/Klhl23/Klhl24/Klhl25/Klhl26/Klhl30/Klhl32/Klhl33/Klhl4/Klhl42/Klhl7/Klhl8/Kmt2d/Kmt5c/Kptn/Krcc1/Krit1/Krr1/Krt14/Kyat1/L1cam/L2hgdh/Lactb2/Lama5/Lamc2/Lamp1/Lamtor1/Lamtor5/Lancl2/Larp4/Lcmt1/Lcmt2/Lcor/Lcorl/Ldah/Ldb2/Ldb3/Ldha/Ldhb/Ldlrad3/Ldlrad4/Leo1/Letm1/Letmd1/Lgals12/Lgalsl/Lhfpl5/Lias/Lifr/Limd1/Lims1/Lims2/Lin52/Lin7a/Lin7b/Lipg/Litaf/Lman2/Lman2l/Lmcd1/Lmf2/Lmna/Lmnb2/Lmod1/Lonp1/Lonp2/Lpar1/Lpar4/Lpar6/Lpcat3/Lpin1/Lpin3/Lpp/Lrch1/Lrch2/Lrig1/Lrig3/Lrpap1/Lrpprc/Lrrc27/Lrrc3/Lrrc45/Lrrc49/Lrrc51/Lrrc8a/Lrrfip1/Lrrn3/Lrrtm1/Lrrtm2/Lrrtm3/Lsm10/Lsm14a/Lsm4/Lsm6/Lta4h/Ltbr/Ltc4s/Ltk/Luc7l/Luc7l3/Lurap1/Luzp1/Ly6h/Lyar/Lypd6/Lypla1/Lyrm4/Lztfl1/Mab21l1/Mab21l2/Macrod1/Mad1l1/Maea/Maf1/Mafk/Maged1/Maged2/Magee1/Mageh1/Magi1/Magt1/Maip1/Malat1/Mall/Mamdc2/Mamdc4/Manf/Maob/Map10/Map1a/Map1b/Map1lc3a/Map1lc3b/Map2k1/Map2k2/Map2k3/Map2k4/Map2k7/Map3k11/Map3k12/Map3k2/Map3k20/Map4k5/Map6/Map7d1/Mapk1/Mapk10/Mapk1ip1/Mapk3/Mapk4/Mapk7/Mapk8ip1/Mapk8ip2/Mapk8ip3/Mapre1/Mapre2/Mapre3/Mapt/Marc2/March2/Mars/Marveld1/Mast1/Mast2/Mast4/Mat2b/Matr3/Mau2/Mavs/Maz/Mbnl2/Mbnl3/Mboat2/Mbtps1/Mccc1/Mccc2/Mcee/Mcfd2/Mcoln1/Mcrs1/Mcts1/Mcts2/Mdh1/Mdh2/Mdm2/Me1/Me2/Mea1/Mecr/Med1/Med10/Med13l/Med14/Med19/Med21/Med22/Med24/Med25/Med26/Med28/Med29/Med31/Med6/Med8/Mef2a/Megf8/Meis1/Meis2/Memo1/Meox2/Metap1/Metap1d/Metap2/Mettl14/Mettl7a1/Mfap3/Mfap3l/Mff/Mfn1/Mfn2/Mfsd4b1/Mgat4a/Mgat5/Mgme1/Mgst1/Miat/Mical1/Mical2/Micu3/Mid1ip1/Mid2/Mien1/Mier2/Mier3/Miga2/Minos1/Mipep/Mir145a/Mis12/Mkks/Mkln1/Mkrn2/Mlf2/Mllt1/Mllt10/Mllt11/Mlst8/Mlxip/Mlxipl/Mlycd/Mmaa/Mmab/Mmadhc/Mmd2/Mme/Mmgt1/Mmgt2/Mmp15/Mmp16/Mmp17/Mmp19/Mmp2/Mob1b/Mob2/Mob4/Mocs3/Mon1a/Morf4l1/Morf4l2/Morn2/Mospd1/Moxd1/Mpc1/Mpc2/Mphosph6/Mpi/Mpv17/Mpz/Mpzl1/Mr1/Mrap/Mrfap1/Mrgprf/Mrm2/Mrpl1/Mrpl10/Mrpl11/Mrpl12/Mrpl14/Mrpl15/Mrpl16/Mrpl17/Mrpl18/Mrpl2/Mrpl20/Mrpl21/Mrpl23/Mrpl24/Mrpl27/Mrpl28/Mrpl3/Mrpl30/Mrpl34/Mrpl35/Mrpl37/Mrpl38/Mrpl39/Mrpl4/Mrpl41/Mrpl42/Mrpl45/Mrpl50/Mrpl51/Mrpl54/Mrpl55/Mrpl57/Mrpl9/Mrps11/Mrps12/Mrps14/Mrps15/Mrps17/Mrps2/Mrps21/Mrps23/Mrps24/Mrps25/Mrps26/Mrps27/Mrps30/Mrps31/Mrps33/Mrps35/Mrps5/Mrps7/Mrrf/Mrs2/Mrto4/Mrvi1/Msantd4/Msi2/Msl1/Msmo1/Msra/Msrb1/Msrb3/Mtap/Mtch2/Mtcl1/Mtcp1/Mterf3/Mterf4/Mtfp1/Mtfr1/Mtfr1l/Mtg1/Mtg2/Mthfd2l/Mthfsd/Mtif3/Mtmr1/Mtmr14/Mtmr2/Mtmr6/Mto1/Mtpap/Mtpn/Mtrf1/Mtus1/Mtus2/Mtx1/Mtx2/Mus81/Musk/Mustn1/Mvb12a/Mxi1/Myadm/Mycbp/Mycl/Myct1/Myd88/Myg1/Myh11/Myh7/Myl6/Myl9/Mylip/Mylk/Myo10/Myo6/Myocd/Myom1/Mypop/Mysm1/N4bp3/Naa10/Naa20/Naa25/Naa35/Naa50/Naa60/Nab1/Nabp1/Nabp2/Naca/Nacad/Nacc2/Nadk/Nadk2/Nadsyn1/Nagpa/Naif1/Nap1l4/Napa/Napb/Naprt/Narf/Narfl/Nars/Nat10/Nat8f1/Nav2/Naxd/Nbas/Nbn/Nbr1/Ncald/Ncam1/Ncbp1/Ncbp2/Ncdn/Nck1/Nckap1/Ncl/Ncln/Ncor1/Ncor2/Ncs1/Ndel1/Ndn/Ndrg3/Ndrg4/Ndufa1/Ndufa10/Ndufa11/Ndufa12/Ndufa13/Ndufa2/Ndufa4/Ndufa5/Ndufa6/Ndufa8/Ndufa9/Ndufab1/Ndufaf1/Ndufaf4/Ndufaf6/Ndufaf7/Ndufb10/Ndufb11/Ndufb2/Ndufb5/Ndufb6/Ndufb7/Ndufb8/Ndufb9/Ndufc1/Ndufc2/Ndufs1/Ndufs2/Ndufs3/Ndufs4/Ndufs5/Ndufs6/Ndufs7/Ndufs8/Ndufv1/Ndufv2/Necab2/Necap1/Nectin2/Nedd4l/Nedd8/Nefh/Nefl/Nefm/Negr1/Nek7/Nelfa/Nelfb/Nelfcd/Nell2/Nemf/Net1/Neurl1a/Neurl1b/Neurl4/Nexn/Nf2/Nfatc4/Nfia/Nfix/Nfu1/Nfx1/Nfyc/Ngb/Ngdn/Ngfr/Ngly1/Ngrn/Nicn1/Nipa2/Nisch/Nit1/Nit2/Nkd1/Nkd2/Nkiras2/Nktr/Nkx2-3/Nkx3-2/Nle1/Nlgn3/Nmnat1/Nmnat2/Nmnat3/Nmt1/Nmt2/Nmu/Nmur1/Noa1/Nob1/Noc4l/Nol11/Nol4l/Nom1/Nono/Nop10/Nop16/Nop2/Nos1/Nos3/Npat/Npepps/Nphp1/Nphp4/Npnt/Nprl2/Nptn/Nptx1/Nptxr/Npy4r/Nr1h2/Nr1h3/Nr2f2/Nr2f6/Nrbp1/Nrbp2/Nrd1/Nrep/Nrgn/Nrip2/Nrn1/Nrp2/Nrsn1/Nrsn2/Nrtn/Nsd1/Nsd2/Nsdhl/Nsfl1c/Nsg1/Nsg2/Nsmce1/Nsmce4a/Nsmf/Nsun2/Nsun5/Nt5c3/Nt5c3b/Nt5dc3/Nt5e/Ntan1/Ntf3/Ntmt1/Ntsr1/Ntsr2/Nub1/Nubp1/Nucb1/Nudc/Nudcd2/Nudcd3/Nudt11/Nudt12/Nudt3/Nudt4/Nudt5/Nudt6/Nudt7/Nudt8/Nup37/Nup43/Nup50/Nup54/Nup62/Nup85/Nup88/Nus1/Nutf2/Nvl/Nxf1/Nxnl1/Nxt2/Oas1a/Oas2/Oaz1/Oaz2/Obsl1/Ociad1/Ogdh/Olfr558/Olfr78/Oma1/Opa3/Orc3/Orc4/Ormdl2/Osbp/Osbpl1a/Osbpl5/Osbpl9/Oscp1/Osgep/Ostc/Otc/Otub1/Otud3/Oxct1/Oxnad1/Oxr1/P2rx2/P2rx5/P2rx6/P2ry1/P3h1/P3h2/P4ha1/P4ha2/P4hb/P4htm/Pa2g4/Pacsin1/Pacsin2/Paf1/Paics/Paip1/Paip2/Pak1ip1/Pak3/Pald1/Palld/Pan2/Pank1/Pank2/Pank4/Papola/Papss1/Paqr6/Paqr8/Parg/Parl/Parm1/Parp1/Parp10/Parp12/Parva/Parvb/Pawr/Paxbp1/Paxip1/Pbrm1/Pbx1/Pbx3/Pbxip1/Pcbd2/Pcbp1/Pcbp3/Pcca/Pccb/Pcdh1/Pcdh17/Pcdh18/Pcdh20/Pcdh7/Pcdh9/Pcdhb14/Pcdhb17/Pcdhb19/Pcdhb20/Pcdhga9/Pcdhgb1/Pcdhgb5/Pcgf1/Pcgf3/Pcgf6/Pcid2/Pck1/Pcm1/Pcmt1/Pcmtd2/Pcnp/Pcp4/Pcsk1n/Pcsk2/Pcsk9/Pcx/Pcyox1l/Pcyt1b/Pdcd10/Pdcd5/Pdcl/Pdcl3/Pde1a/Pde1b/Pde2a/Pde3a/Pde4c/Pde4d/Pde5a/Pde6d/Pde9a/Pdgfa/Pdgfra/Pdha1/Pdhb/Pdhx/Pdia3/Pdia5/Pdia6/Pdk1/Pdk2/Pdk3/Pdk4/Pdlim3/Pdlim7/Pdp2/Pdpr/Pds5b/Pdss2/Pdxdc1/Pdzd11/Pdzrn3/Pebp1/Pecam1/Peg3/Pelo/Perp/Pes1/Pex10/Pex11a/Pex11g/Pex12/Pex13/Pex14/Pex16/Pex19/Pex2/Pex5/Pex6/Pfas/Pfdn2/Pfdn6/Pfkl/Pfkm/Pfkp/Pfn1/Pfn2/Pgam1/Pgd/Pgk1/Pgm5/Pgp/Pgrmc1/Pgrmc2/Pgs1/Phactr4/Phb/Phf10/Phf13/Phf20l1/Phf21a/Phf23/Phf5a/Phka1/Phkg1/Phkg2/Phlda1/Phldb2/Phox2a/Phox2b/Phpt1/Pias1/Pias2/Pias3/Picalm/Pick1/Pigh/Pigo/Pik3cb/Pik3ip1/Pik3r1/Pikfyve/Pin1/Pip4k2c/Pip5k1a/Pirt/Pitpnb/Pitpnc1/Pitpnm2/Pitpnm3/Pja1/Pja2/Pkd1/Pkdcc/Pkig/Pkm/Pkn2/Pkn3/Pknox1/Pknox2/Pkp4/Pla2g6/Plaa/Plcb1/Plcb3/Plcb4/Plch2/Plec/Plekha1/Plekha4/Plekha5/Plekhb1/Plekhb2/Plekhf2/Plekho1/Plet1/Plin2/Pln/Plod1/Plod2/Plod3/Plp1/Plpp1/Plpp5/Plppr2/Plrg1/Plscr4/Plvap/Plxnb1/Plxnb3/Pmf1/Pmm1/Pmpca/Pmpcb/Pmvk/Pnck/Pnisr/Pnkd/Pnpla2/Pnpla3/Pnpla6/Pnpla8/Pnrc1/Pnrc2/Pofut2/Pola2/Polb/Pold2/Pold3/Poldip2/Poldip3/Pole4/Polg/Polg2/Poll/Polr1c/Polr1d/Polr2b/Polr2c/Polr2d/Polr2f/Polr2g/Polr2h/Polr2j/Polr2l/Polr2m/Polr3gl/Polrmt/Pomgnt1/Pomgnt2/Pomp/Pomt1/Pon1/Pop5/Pop7/Popdc2/Postn/Pot1b/Ppa1/Ppargc1a/Ppid/Ppie/Ppig/Ppil1/Ppil2/Ppil4/Ppm1b/Ppm1e/Ppm1g/Ppm1k/Ppm1m/Ppox/Ppp1ca/Ppp1cb/Ppp1r10/Ppp1r11/Ppp1r12a/Ppp1r12b/Ppp1r13l/Ppp1r14a/Ppp1r14c/Ppp1r15a/Ppp1r16a/Ppp1r1a/Ppp1r2/Ppp1r3b/Ppp1r3c/Ppp1r7/Ppp1r8/Ppp2ca/Ppp2r1a/Ppp2r2b/Ppp2r2c/Ppp2r3a/Ppp2r5c/Ppp2r5e/Ppp4c/Ppp4r3b/Ppp5c/Ppp6c/Ppp6r1/Ppp6r2/Ppp6r3/Ppt2/Ppwd1/Pqlc2/Praf2/Prcc/Prdm10/Prdm16/Prdm6/Prdx1/Prdx3/Preb/Prelid1/Prelid3b/Prep/Prepl/Prickle1/Prickle2/Prkaa2/Prkaca/Prkacb/Prkag1/Prkag2/Prkar1a/Prkar1b/Prkar2a/Prkcq/Prkcsh/Prkd3/Prkg1/Prkra/Prlr/Prmt1/Prmt5/Prmt6/Prosc/Prpf18/Prpf3/Prpf31/Prpf39/Prpf40b/Prpf4b/Prph/Prr12/Prrg2/Prrt1/Prune1/Prune2/Psd/Psen1/Psip1/Pskh1/Psma1/Psma2/Psma3/Psma6/Psma7/Psmb2/Psmb3/Psmb4/Psmb5/Psmb6/Psmb7/Psmc1/Psmc2/Psmc3/Psmc3ip/Psmc4/Psmc5/Psmc6/Psmd10/Psmd11/Psmd12/Psmd13/Psmd2/Psmd3/Psmd4/Psmd5/Psmd6/Psmd7/Psmd8/Psme3/Psmg1/Psmg2/Ptbp2/Ptcd2/Ptcd3/Ptdss1/Ptdss2/Ptger1/Ptger2/Ptger3/Ptger4/Ptges3/Ptgfrn/Ptgr1/Ptgs1/Pth1r/Ptk7/Ptma/Ptn/Ptp4a2/Ptp4a3/Ptpn14/Ptpn4/Ptprk/Ptprn/Ptprr/Ptprs/Pttg1ip/Puf60/Pum1/Pum2/Purb/Pxk/Pxmp4/Pxylp1/Pycr2/Pycrl/Pygl/Pyurf/Qars/Qdpr/Qprt/Qrich1/Qsox1/Qsox2/R3hcc1/R3hdm2/Rab10/Rab11a/Rab11b/Rab12/Rab13/Rab14/Rab15/Rab17/Rab18/Rab1a/Rab1b/Rab22a/Rab23/Rab24/Rab27a/Rab28/Rab2a/Rab31/Rab33b/Rab34/Rab36/Rab3a/Rab3b/Rab3c/Rab3ip/Rab40c/Rab4a/Rab5a/Rab5b/Rab6a/Rab6b/Rab7/Rab8a/Rab9/Rabgef1/Rabggta/Rabggtb/Rabif/Rabl2/Rabl6/Rac1/Rad23a/Rad23b/Rad54l2/Rae1/Raf1/Rala/Ralbp1/Ralgapa2/Ralgps2/Ramp1/Ramp3/Ran/Ranbp1/Ranbp2/Ranbp3/Rangap1/Rap1a/Rap1gap/Rapgef2/Rars/Rasal2/Rasd2/Rasip1/Rasl11a/Rassf2/Rassf3/Rb1cc1/Rbbp4/Rbbp5/Rbbp7/Rbbp9/Rbck1/Rbfox2/Rbfox3/Rbm10/Rbm14/Rbm17/Rbm24/Rbm38/Rbm39/Rbm47/Rbm48/Rbm4b/Rbm6/Rbm7/Rbm8a/Rbms2/Rbms3/Rbmx/Rbmxl1/Rbp7/Rbpms/Rbpms2/Rbx1/Rc3h1/Rcan1/Rccd1/Rce1/Rchy1/Rcl1/Rcn2/Rcor1/Rdh10/Rdh13/Rdh14/Rdh5/Rdm1/Rdx/Recql4/Reep1/Reep2/Reep3/Reep6/Rer1/Rere/Rerg/Resp18/Ret/Retn/Retsat/Rexo2/Rfk/Rflna/Rflnb/Rfng/Rfx2/Rfxank/Rfxap/Rgma/Rgmb/Rgp1/Rgs1/Rgs10/Rgs11/Rgs16/Rgs2/Rgs4/Rgs5/Rgs7bp/Rgs9/Rhbdd1/Rheb/Rhebl1/Rhob/Rhoj/Rhot1/Rhot2/Rhou/Rhpn2/Ric8b/Rilp/Rilpl1/Rims1/Rims4/Ring1/Rint1/Riok3/Rit1/Rit2/Rita1/Rlim/Rmdn1/Rmdn3/Rmnd1/Rmnd5a/Rnaseh2c/Rnf10/Rnf103/Rnf112/Rnf121/Rnf125/Rnf138/Rnf14/Rnf144a/Rnf146/Rnf165/Rnf167/Rnf169/Rnf185/Rnf187/Rnf2/Rnf207/Rnf217/Rnf31/Rnf34/Rnf40/Rnf5/Rnf6/Rnf7/Rnf8/Rnpc3/Rnpep/Rnps1/Robo4/Rom1/Romo1/Ror2/Rorc/Rp9/Rpain/Rpap1/Rpf1/Rph3a/Rph3al/Rpl7l1/Rpn1/Rpn2/Rpp14/Rpp25l/Rprd1a/Rprd1b/Rps6kb2/Rps6kl1/Rraga/Rragd/Rras/Rrn3/Rrp1/Rrp7a/Rrs1/Rsg1/Rsl1d1/Rsl24d1/Rsph9/Rtfdc1/Rtn1/Rtn3/Rtn4/Rtn4ip1/Rtp3/Rtp4/Rufy1/Rufy3/Rundc1/Rundc3a/Runx1t1/Rusc1/Rusc2/Ruvbl2/Rwdd1/Rwdd3/Rxrb/Ryr2/Ryr3/S100a16/S1pr3/Sac3d1/Sacm1l/Sae1/Safb/Safb2/Samd4/Samm50/Sap130/Sap18/Sap30/Sar1a/Sar1b/Saraf/Sarm1/Sarnp/Sart1/Sart3/Scaf4/Scamp1/Scamp3/Scarb1/Sccpdh/Scd1/Scd2/Scg2/Scg3/Scg5/Scgn/Schip1/Scmh1/Scn2b/Scnm1/Scoc/Scp2/Sctr/Scube1/Scube2/Scyl1/Sdc2/Sdc4/Sdcbp/Sde2/Sdf2/Sdha/Sdhaf1/Sdhb/Sdhc/Sdhd/Sdk2/Sdr39u1/Sec11a/Sec13/Sec14l4/Sec22b/Sec23a/Sec24a/Sec31a/Sec61a1/Sec61a2/Sec61b/Sec63/Secisbp2/Seh1l/Selenof/Selenok/Selenom/Selenoo/Selenot/Sema3a/Sema6a/Sema6d/Sema7a/Senp3/Senp5/Sept10/Sept2/Sept5/Sept6/Sept7/Serbp1/Serhl/Serinc1/Serp1/Serpinb9/Serpinh1/Sertad3/Sertad4/Sesn1/Set/Setd1b/Setd6/Setd7/Setmar/Sez6/Sez6l/Sf3a1/Sf3b1/Sf3b2/Sf3b4/Sfr1/Sfswap/Sfxn1/Sgca/Sgcb/Sgf29/Sgk1/Sgpp1/Sgpp2/Sgsm1/Sgsm3/Sgta/Sh2b1/Sh2b2/Sh3bgr/Sh3bp4/Sh3bp5/Sh3bp5l/Sh3d19/Sh3d21/Sh3gl3/Sh3rf1/Sh3rf2/Shank2/Sharpin/Shc4/Shisa2/Shmt2/Shpk/Shroom1/Shroom3/Siae/Siah1a/Siah1b/Sidt2/Sik3/Sike1/Sin3b/Sirt2/Sirt3/Sirt4/Sirt6/Six5/Ska2/Ski/Skp1a/Slain2/Slc10a4/Slc11a2/Slc12a2/Slc12a7/Slc16a1/Slc16a2/Slc17a5/Slc18a2/Slc18a3/Slc18b1/Slc19a2/Slc1a3/Slc1a5/Slc20a2/Slc22a17/Slc22a5/Slc24a3/Slc25a1/Slc25a12/Slc25a17/Slc25a20/Slc25a22/Slc25a23/Slc25a27/Slc25a3/Slc25a32/Slc25a33/Slc25a34/Slc25a36/Slc25a38/Slc25a39/Slc25a4/Slc25a44/Slc25a46/Slc25a47/Slc25a5/Slc25a51/Slc26a11/Slc27a1/Slc27a4/Slc29a1/Slc29a2/Slc29a4/Slc2a10/Slc2a3/Slc2a4/Slc2a5/Slc30a6/Slc30a9/Slc31a1/Slc31a2/Slc35a1/Slc35a3/Slc35a4/Slc35a5/Slc35b1/Slc35b2/Slc35d1/Slc35d3/Slc36a2/Slc37a3/Slc38a1/Slc38a2/Slc38a4/Slc38a7/Slc38a9/Slc39a1/Slc39a13/Slc39a6/Slc43a1/Slc46a1/Slc4a11/Slc4a1ap/Slc4a2/Slc4a3/Slc4a7/Slc52a3/Slc5a6/Slc6a17/Slc6a8/Slc6a9/Slc7a14/Slc8a1/Slc9a1/Slc9a3r2/Slc9a6/Slco3a1/Slirp/Slitrk6/Slmap/Slu7/Smad1/Smad5/Smad9/Smarca1/Smarca4/Smarcal1/Smarcd3/Smarce1/Smc1a/Smc3/Smc5/Smdt1/Smg5/Smo/Smox/Smpd1/Smpd2/Smpx/Smtn/Smu1/Smug1/Snai2/Snap23/Snap25/Snap47/Snapc2/Snapc3/Snapc5/Snca/Sncaip/Snf8/Snph/Snrnp27/Snrnp35/Snrnp70/Snrpa/Snrpa1/Snrpb/Snrpc/Snrpn/Sntg2/Snu13/Snw1/Snx10/Snx11/Snx12/Snx14/Snx15/Snx17/Snx27/Snx3/Snx32/Socs2/Socs5/Socs6/Sod1/Sod2/Sorbs1/Sorbs2/Sox10/Sox13/Sox18/Sox8/Spag7/Sparc/Spats2l/Spc24/Spcs2/Speg/Sphk2/Spice1/Spire1/Spns1/Spop/Spout1/Sppl2b/Spr/Sprn/Spry1/Spry2/Spsb1/Spsb2/Spsb4/Sptb/Sptssa/Sqle/Sra1/Srd5a1/Srebf1/Srek1/Srfbp1/Srgap3/Srl/Srms/Srp14/Srp19/Srp54a/Srp68/Srpk2/Srpr/Srprb/Srpx/Srr/Srrm1/Srrm2/Srrt/Srsf10/Srsf12/Srsf4/Srsf5/Srsf6/Srsf7/Srsf9/Srxn1/Ss18/Ss18l1/Ssb/Ssbp1/Ssbp2/Ssh1/Sspn/Ssr1/Ssr2/Ssr3/Ssrp1/Sst/Sstr4/Ssu72/Ssx2ip/St13/St3gal2/St3gal4/St3gal6/St6galnac6/Stac/Stag2/Stam/Stambp/Stap2/Stard3/Stat2/Stau1/Stim1/Stip1/Stk11/Stk16/Stk25/Stk3/Stk35/Stk38/Stk38l/Stk40/Stmn1/Stmn2/Stmn3/Stmn4/Stom/Stoml2/Stox1/Stra6/Strap/Strbp/Strip1/Strn4/Stt3a/Stt3b/Stub1/Stx1a/Stx4a/Stx5a/Stx6/Stx7/Stxbp1/Stxbp3/Sub1/Sucla2/Suclg1/Suclg2/Suco/Suds3/Sugp1/Sult4a1/Sumf1/Sumf2/Sumo1/Sumo3/Suox/Supt5/Supt7l/Surf2/Susd2/Suv39h2/Sv2a/Svbp/Svil/Svop/Swi5/Syn1/Syn2/Sync/Syndig1/Syne2/Syne3/Syngap1/Syngr1/Syngr3/Synj2bp/Synm/Synpo/Synpo2/Sypl/Syt1/Syt11/Syt12/Syt13/Syt15/Syt17/Syt2/Syt4/Syt5/Syt6/Syt7/Syt9/Szt2/Tab1/Tab2/Tac1/Tacc1/Tacc2/Tacr1/Tacr2/Tada1/Tada2b/Taf12/Taf13/Taf1a/Taf1b/Taf4/Taf5l/Taf6/Taf7/Taf8/Taf9/Taf9b/Tagln/Tagln3/Taldo1/Tango2/Taok2/Tapbp/Tapt1/Tarbp2/Tardbp/Tars/Tars2/Tarsl2/Tatdn1/Tatdn3/Taz/Tbc1d1/Tbc1d23/Tbc1d8/Tbcb/Tbpl1/Tbx2/Tbx3/Tbxa2r/Tcea1/Tcea2/Tcea3/Tceal1/Tceal9/Tcerg1/Tcf21/Tcf25/Tcf4/Tcf7l2/Tcp1/Tdg/Tdp2/Tead1/Tead2/Tead3/Tead4/Tecr/Tefm/Tenm1/Tepsin/Terf2/Terf2ip/Tesc/Tet2/Tex2/Tfb2m/Tfcp2/Tfdp1/Tfeb/Tfg/Tfpi/Tfpt/Tgfb1i1/Tgfb2/Tgif1/Tgoln1/Thap1/Thap11/Thap2/Thap7/Thbs4/Thoc2/Thoc6/Thop1/Thrap3/Thrsp/Thsd1/Thtpa/Thyn1/Tia1/Tial1/Tie1/Tigar/Timm10b/Timm13/Timm17a/Timm17b/Timm21/Timm22/Timm29/Timm44/Timm50/Timm9/Timmdc1/Timp3/Tinagl1/Tjap1/Tjp1/Tjp2/Tkfc/Tkt/Tlcd1/Tldc1/Tle1/Tle2/Tlx2/Tm2d1/Tm4sf1/Tm6sf1/Tm9sf1/Tm9sf2/Tm9sf4/Tmbim1/Tmbim4/Tmbim6/Tmco1/Tmed4/Tmed7/Tmem106b/Tmem107/Tmem109/Tmem11/Tmem115/Tmem117/Tmem120b/Tmem126a/Tmem126b/Tmem127/Tmem129/Tmem130/Tmem132a/Tmem141/Tmem143/Tmem147/Tmem14c/Tmem167b/Tmem170/Tmem18/Tmem185a/Tmem198/Tmem199/Tmem201/Tmem204/Tmem206/Tmem208/Tmem230/Tmem240/Tmem25/Tmem258/Tmem30a/Tmem33/Tmem35a/Tmem38a/Tmem38b/Tmem45a/Tmem47/Tmem50b/Tmem53/Tmem55b/Tmem59/Tmem59l/Tmem63b/Tmem64/Tmem70/Tmem79/Tmem86b/Tmem9/Tmem97/Tmf1/Tmod1/Tmod2/Tmprss5/Tmtc2/Tmtc3/Tmub1/Tmx1/Tnfaip1/Tnfrsf11a/Tnfrsf11b/Tnfrsf19/Tnk2/Tnnt2/Tob1/Tollip/Tom1l2/Tomm20/Tomm40l/Tomm7/Tomm70a/Topors/Tor1b/Tor2a/Tox/Tox4/Tpbg/Tpcn1/Tpd52l1/Tpd52l2/Tpgs1/Tpgs2/Tpm1/Tpm2/Tpm4/Tpmt/Tpp1/Tppp/Tppp3/Tpra1/Tprgl/Tpst1/Traf2/Traf3ip1/Traf4/Traf7/Tram1/Trap1/Trappc2/Trappc2l/Trappc3/Trappc5/Trf/Trhde/Trib2/Trim13/Trim28/Trim3/Trim39/Trim46/Trim47/Trim62/Trim65/Trim68/Trio/Triobp/Trip11/Trip4/Triqk/Trit1/Trmt10b/Trmt10c/Trmt2b/Trmt44/Trmu/Trnau1ap/Trnp1/Trnt1/Tro/Trp53bp2/Trp53inp2/Trp53rka/Trpc1/Trpc3/Trpc4/Trpc6/Trpm4/Trpm7/Trrap/Tsc22d1/Tsc22d4/Tsen15/Tsen34/Tsg101/Tshz1/Tshz2/Tshz3/Tsku/Tsn/Tsnax/Tspan11/Tspan12/Tspan13/Tspan14/Tspan15/Tspan18/Tspan2/Tspan31/Tspan7/Tspan9/Tspyl1/Tspyl4/Tspyl5/Tst/Ttc1/Ttc3/Ttc30b/Ttf1/Tti1/Ttl/Ttll1/Ttll11/Ttll7/Ttyh1/Tuba1b/Tuba1c/Tuba8/Tubb2a/Tubb2b/Tubb3/Tubb4a/Tubb4b/Tubb5/Tubb6/Tubg1/Tubgcp3/Tubgcp6/Tufm/Tulp4/Tusc2/Tusc3/Tut1/Tvp23a/Twf1/Twnk/Txlna/Txlng/Txn1/Txn2/Txndc12/Txndc9/Txnl1/Txnl4a/Txnl4b/Txnrd1/Txnrd2/Tyms/Tyro3/Tysnd1/U2af1/U2af1l4/U2surp/Uaca/Uba2/Uba3/Uba52/Ubac1/Ubac2/Ubap1/Ubc/Ube2a/Ube2b/Ube2d1/Ube2d2a/Ube2d3/Ube2e1/Ube2g1/Ube2g2/Ube2h/Ube2k/Ube2l3/Ube2n/Ube2s/Ube2v1/Ube2v2/Ube4a/Ube4b/Ubiad1/Ubl3/Ubl4a/Ublcp1/Ubn2/Ubox5/Ubp1/Ubqln1/Ubqln4/Ubr2/Ubr4/Ubxn1/Ubxn2a/Ubxn6/Ubxn7/Uchl1/Uchl5/Uck1/Uck2/Uckl1/Ucp3/Ufsp2/Ugp2/Uhrf2/Uimc1/Umps/Unc13a/Unc45a/Unc50/Unk/Uqcc2/Uqcr10/Uqcr11/Uqcrb/Uqcrc1/Uqcrc2/Uqcrfs1/Uqcrh/Urgcp/Uri1/Urm1/Urod/Uros/Usb1/Usf1/Usmg5/Uso1/Usp10/Usp11/Usp12/Usp14/Usp15/Usp18/Usp19/Usp2/Usp21/Usp22/Usp33/Usp37/Usp46/Usp8/Uspl1/Utp11/Utp6/Uxs1/Vamp2/Vamp3/Vamp8/Vangl1/Vangl2/Vapa/Vbp1/Vcl/Vcp/Vdac1/Vdac2/Vdac3/Vegfa/Vezf1/Vezt/Vgll4/Vip/Vipas39/Vipr2/Vmac/Vmp1/Vnn1/Vnn3/Vopp1/Vps25/Vps26b/Vps29/Vps35/Vps36/Vps37a/Vps37b/Vps37c/Vps45/Vps4a/Vps4b/Vps72/Vrk3/Vta1/Vti1b/Vtn/Wac/Wapl/Wars/Wasf1/Wbp11/Wbp2/Wbscr22/Wdr1/Wdr13/Wdr18/Wdr33/Wdr4/Wdr48/Wdr5/Wdr5b/Wdr6/Wdr60/Wdr61/Wdr73/Wdr77/Wdr82/Wdr83/Wdtc1/Wfs1/Whrn/Wipf2/Wipi1/Wipi2/Wisp1/Wls/Wnk2/Wnt5a/Wnt6/Wrap53/Wrap73/Wrb/Wrnip1/Wtap/Wwc1/Wwp1/Wwtr1/Xbp1/Xlr3b/Xpc/Xpnpep1/Xpnpep2/Xrcc1/Xrcc3/Xrcc6/Yaf2/Yars/Ybey/Ybx1/Yipf3/Yipf4/Yipf5/Ykt6/Ylpm1/Yme1l1/Yod1/Ypel1/Ypel3/Ypel4/Yrdc/Ythdf1/Ywhae/Ywhah/Ywhaq/Ywhaz/Yy1/Zadh2/Zbed3/Zbtb16/Zbtb17/Zbtb20/Zbtb21/Zbtb38/Zbtb42/Zbtb43/Zbtb44/Zbtb48/Zbtb7a/Zbtb7b/Zc3h13/Zc3h14/Zc3h15/Zc3h18/Zc4h2/Zcchc12/Zcchc17/Zcchc8/Zcrb1/Zdhhc1/Zdhhc13/Zdhhc17/Zdhhc3/Zdhhc6/Zdhhc7/Zeb1/Zfand2a/Zfand2b/Zfand5/Zfand6/Zfhx3/Zfp105/Zfp112/Zfp12/Zfp128/Zfp131/Zfp14/Zfp146/Zfp148/Zfp2/Zfp212/Zfp219/Zfp24/Zfp260/Zfp276/Zfp281/Zfp287/Zfp292/Zfp317/Zfp322a/Zfp35/Zfp367/Zfp36l1/Zfp385b/Zfp41/Zfp410/Zfp414/Zfp422/Zfp426/Zfp444/Zfp445/Zfp46/Zfp462/Zfp467/Zfp511/Zfp512/Zfp524/Zfp536/Zfp553/Zfp568/Zfp57/Zfp574/Zfp579/Zfp58/Zfp580/Zfp606/Zfp62/Zfp637/Zfp64/Zfp652/Zfp654/Zfp664/Zfp668/Zfp672/Zfp691/Zfp692/Zfp706/Zfp74/Zfp740/Zfp768/Zfp771/Zfp821/Zfp827/Zfp830/Zfp879/Zfp93/Zfpl1/Zfr/Zfyve1/Zfyve21/Zfyve26/Zfyve9/Zgpat/Zhx1/Zkscan14/Zkscan17/Zkscan3/Zkscan5/Zkscan6/Zmat2/Zmat3/Zmat5/Zmpste24/Zmym1/Zmym2/Zmym5/Zmynd11/Zmynd8/Znhit1/Znrf1/Znrf3/Zranb2/Zscan21/Zscan26/Zscan29/Zswim1/Zw10/Zwint/Zxdb
Mesenteric_Fat	2	GO	GO:0044422	organelle part	2337	7.2e-23	5.656e-21	0610040J01Rik/1110008L16Rik/1600014C10Rik/1700029J07Rik/1810011O10Rik/2010111I01Rik/2410089E03Rik/2610301B20Rik/2700060E02Rik/3110002H16Rik/4921507P07Rik/4931406C07Rik/Abcb6/Abcc8/Abcc9/Abcd1/Abcd3/Abcd4/Abcf1/Abhd14b/Abl1/Abtb1/Acaa2/Acaca/Acadl/Acadvl/Acap2/Acat1/Acat2/Acat3/Acbd5/Acd/Ache/Acin1/Acly/Acot7/Acot8/Acsl1/Acsl3/Acsl6/Acsm3/Acss1/Acss2/Acta2/Actb/Actl6a/Actn1/Actn2/Actn4/Actr10/Actr1a/Actr1b/Actr8/Adam12/Adamts4/Add1/Add2/Adh1/Adk/Adprhl2/Adrm1/Aen/Afap1/Aff4/Afg3l1/Afg3l2/Agtpbp1/Aifm1/Aifm2/Airn/Ak1/Ak2/Ak4/Akap1/Akap11/Akap6/Akap8/Akap8l/Akap9/Akr1e1/Alas1/Aldh18a1/Aldh1b1/Aldh6a1/Aldoa/Alg2/Alg3/Alkbh1/Alkbh5/Alkbh7/Alkbh8/Amer1/Amfr/Amotl1/Amt/Anapc1/Anapc4/Anapc7/Angel2/Ank3/Ankrd23/Anks1/Ankzf1/Anln/Ano2/Anp32a/Ap1m1/Ap2s1/Ap3b2/Ap3d1/Ap3s1/Ap3s2/Ap4m1/Ap4s1/Ap5s1/Apeh/Api5/Apoa1bp/Apoo/Appl2/Aptx/Arcn1/Arf1/Arfgap1/Arfip2/Arfrp1/Arglu1/Arhgap1/Arhgef5/Arih2/Arl1/Arl13b/Arl14ep/Arl2/Arl2bp/Arl3/Arl6ip1/Arl8b/Armcx3/Arntl2/Arpc1a/Ascl1/Ash1l/Ash2l/Ass1/Atad1/Atcay/Atf1/Atf4/Atf6b/Atf7/Atg14/Atg9a/Atp11c/Atp2a2/Atp2a3/Atp2b2/Atp2b4/Atp2c1/Atp5a1/Atp5b/Atp5c1/Atp5d/Atp5e/Atp5f1/Atp5g1/Atp5g2/Atp5g3/Atp5h/Atp5j/Atp5j2/Atp5k/Atp5l/Atp5o/Atp6v0a2/Atp6v0a4/Atp6v0b/Atp6v0c/Atp6v1a/Atp6v1b2/Atp6v1c1/Atp6v1d/Atp6v1g1/Atp6v1g2/Atpif1/Atxn1/Atxn1l/Aup1/Aurkaip1/B3galt1/B3galt6/B9d2/Babam1/Bace1/Bad/Bag3/Baiap2l1/Banf1/Bap1/Bax/Baz1b/Bbip1/Bbx/BC004004/BC005561/BC005624/Bcap29/Bcap31/Bcas2/Bccip/Bckdha/Bckdhb/Bcl11a/Bcl2l1/Bclaf1/Bcs1l/Bdh1/Becn1/Bend3/Bet1l/Bivm/Bloc1s1/Blzf1/Bmt2/Bnip2/Bnip3l/Bok/Bptf/Brap/Brcc3/Brd1/Brd4/Brf1/Bri3bp/Brms1l/Brsk1/Brsk2/Brwd1/Bscl2/Bsg/Btd/Bub3/Bud31/Bysl/C1d/C1qbp/C2cd2l/C77370/C87436/Cacna1c/Cactin/Cacybp/Cadps2/Calcoco1/Cald1/Calr/Calu/Camk2b/Camsap1/Camsap2/Camta1/Canx/Cap1/Cap2/Capn10/Capn7/Capza1/Capza2/Capzb/Car4/Caskin2/Casq2/Casz1/Cav3/Cbfa2t3/Cbll1/Cbx1/Cbx2/Cbx5/Cbx6/Cbx8/Cby1/Ccar1/Ccdc114/Ccdc15/Ccdc187/Ccdc28b/Ccdc61/Ccdc8/Ccdc85b/Ccdc88a/Ccdc91/Ccdc92/Ccdc97/Ccnd2/Ccnl1/Ccnl2/Ccnt1/Ccnt2/Ccp110/Cct2/Cct3/Cct4/Cct5/Cct7/Cct8/Cd24a/Cd2ap/Cd2bp2/Cd63/Cdc14b/Cdc23/Cdc40/Cdc42bpa/Cdc42bpb/Cdca4/Cdh2/Cdk10/Cdk20/Cdk2ap1/Cdk2ap2/Cdk8/Cdkn1a/Cdkn2aip/Cdkn2d/Cds2/Cebpg/Cemip/Cep104/Cep19/Cep63/Cep70/Cep83/Cep85l/Cep89/Cep97/Cept1/Cetn2/Cfap20/Cfl2/Cgrrf1/Champ1/Chchd10/Chchd2/Chchd3/Chchd4/Chchd5/Chd3/Chd5/Cherp/Chid1/Chmp1b/Chmp2b/Chmp3/Chmp6/Chmp7/Chp1/Chst4/Chsy1/Chuk/Ciao1/Ciapin1/Cidea/Cisd1/Cisd2/Ciz1/Clcn3/Clcn4/Clcn6/Cldn5/Clec16a/Clgn/Clic3/Clic4/Clip1/Clip3/Clk3/Clmp/Clpp/Clpx/Cmpk1/Cnga3/Cnot7/Cnst/Coa3/Coasy/Cobl/Cog1/Cog4/Cog6/Cog8/Col4a3bp/Col6a1/Commd5/Copa/Copb1/Copb2/Cope/Copg1/Cops2/Cops3/Cops4/Cops6/Cops7a/Cops7b/Cops8/Cops9/Copz1/Copz2/Coq2/Coq3/Coq4/Coq5/Coq6/Coq7/Coq9/Cox11/Cox17/Cox4i1/Cox4i2/Cox5a/Cox5b/Cox6a1/Cox6b1/Cox6c/Cox7a2/Cox7a2l/Cox7b/Cox7c/Cox8a/Cp/Cpd/Cpe/Cpne3/Cpsf1/Cpt2/Crat/Crbn/Crcp/Creb1/Crebbp/Cript/Crmp1/Crtc1/Crtc2/Cryab/Cs/Csde1/Cse1l/Csnk1a1/Csnk1d/Csnk2a1/Csnk2a2/Cspg5/Csrp2bp/Cstf1/Cstf2t/Ctbp1/Ctdsp1/Ctdspl2/Ctnnb1/Ctnnbl1/Ctns/Cttn/Cul2/Cul4b/Cux1/Cwc15/Cwc25/Cwc27/Cxxc1/Cyb561/Cyc1/Cycs/Cyp2e1/D8Ertd738e/Daam1/Dad1/Dapk3/Dazap2/Dbh/Dbt/Dcaf11/Dcaf12/Dcaf17/Dcaf8/Dcps/Dctn1/Dctn2/Dctn4/Dctn5/Dctn6/Ddb1/Ddhd2/Ddi2/Ddrgk1/Ddx1/Ddx20/Ddx3x/Ddx42/Ddx46/Ddx47/Ddx5/Ddx50/Ddx56/Decr1/Dedd/Derl1/Des/Dffa/Dgat1/Dgcr8/Dhodh/Dhrs1/Dhx16/Dhx30/Dhx35/Diablo/Dimt1/Dis3l/Dlat/Dld/Dmap1/Dmd/Dmpk/Dnaaf2/Dnaja3/Dnajb11/Dnajb2/Dnajb6/Dnajb9/Dnajc10/Dnajc2/Dnajc28/Dnajc5/Dnajc8/Dnal1/Dnlz/Dnm1l/Dnmt3a/Dnttip2/Dolk/Dpf2/Dpf3/Dpm1/Dpp3/Dpy30/Dpysl2/Dpysl3/Dqx1/Drg1/Drg2/Dst/Dstn/Dusp11/Dusp18/Dusp3/Dut/Dvl3/Dync1h1/Dync1i2/Dync1li1/Dync1li2/Dynll1/Dynlrb1/Dynlt1b/Dynlt1c/Dynlt3/Dyrk2/Dysf/Dzip1l/E2f4/E4f1/Eaf1/Ebna1bp2/Ebp/Ecd/Ece1/Eci1/Ecsit/Edem3/Edf1/Edn1/Ednra/Eef1d/Egln2/Ehd4/Ehmt1/Eif2d/Eif5a/Elavl1/Elavl4/Elf2/Ell/Elmod1/Elof1/Elovl6/Elp2/Emc10/Emc3/Emc4/Emc6/Emc7/Emc8/Emg1/Eml1/Eml5/Enah/Enpp1/Eny2/Epha4/Eral1/Erbin/Ercc1/Ercc2/Ercc5/Erf/Ergic2/Ero1l/Erp44/Etfa/Etfb/Etfbkmt/Etfdh/Ethe1/Ets2/Exoc7/Exosc10/Exosc3/Exosc5/Exosc9/Faap100/Faf1/Faf2/Fahd1/Fam107a/Fam109a/Fam114a1/Fam129b/Fam175a/Fam175b/Fam178a/Fam222b/Fam83d/Fam92a/Fance/Fancl/Fastk/Fastkd2/Fblim1/Fbxl22/Fbxo11/Fbxo28/Fbxo3/Fbxo31/Fbxo32/Fbxw11/Fdps/Fdx1/Fer/Fermt2/Fgfr2/Fhl2/Fignl1/Filip1/Fitm2/Fkbp1a/Fkbp4/Flii/Flna/Flot2/Fnta/Fopnl/Foxc2/Foxo3/Frg1/Frk/Fsd1/Fto/Fundc1/Furin/Fut10/Fxr1/Fyttd1/Fzr1/Gabarapl2/Gabbr1/Gabpb1/Gadd45gip1/Gal3st1/Gapdh/Gas2l1/Gas2l2/Gas8/Gatad1/Gatad2b/Gcc2/Gcdh/Gch1/Gem/Gemin2/Gemin7/Get4/Gfap/Ggnbp1/Ggta1/Ghitm/Gid8/Gipc1/Gja1/Gle1/Glg1/Gli3/Glrx/Glrx2/Glrx3/Glrx5/Glyr1/Gmcl1/Gna11/Gnai3/Gnaq/Gnb1/Gnb4/Gnb5/Gng12/Gnl2/Gnl3l/Gnpat/Golga1/Golga2/Golga5/Golga7/Golph3/Golph3l/Gon4l/Gorasp2/Gosr2/Got1/Got2/Gpaa1/Gpam/Gpat3/Gpatch1/Gpatch2/Gpd2/Gper1/Gpi1/Gpkow/Gpn1/Gpr107/Gpr89/Gps1/Gpsm2/Gpx4/Gria1/Grin1/Grk3/Grpel1/Grsf1/Gsg1l/Gsk3b/Gstm5/Gtf2a1/Gtf2a2/Gtf2b/Gtf2e2/Gtf2f1/Gtf2h1/Gtf2h3/Gtf2i/Gtf2ird1/Gtf3c2/Gtf3c5/Guf1/H1f0/H2-Q10/H2afv/H2afx/H2afy/H2afy2/H2afz/H3f3b/Habp4/Hacd3/Hadha/Hadhb/Hagh/Hand1/Hand2/Hap1/Haus1/Haus4/Haus7/Hax1/Hbp1/Hccs/Hcfc1r1/Hcfc2/Hdac11/Hdac2/Hdac3/Hdac4/Hdac6/Hdac7/Hdac8/Hdgf/Hdgfrp3/Hexim1/Hexim2/Higd1a/Hint1/Hirip3/Hist1h1c/Hist1h1d/Hist1h3d/Hist1h4i/Hist2h2be/Hist2h4/Hist3h2a/Hk1/Hmg20b/Hmgcl/Hmgn1/Hmgn5/Hnrnpa2b1/Hnrnpa3/Hnrnpc/Hnrnpdl/Hnrnph1/Hnrnph2/Hnrnph3/Hnrnpk/Hnrnpm/Hnrnpr/Hnrnpu/Hoxa3/Hoxa4/Hoxb2/Hoxb4/Hoxb5/Hoxb7/Hoxd9/Hp1bp3/Hps6/Hsd17b10/Hsf1/Hsp90ab1/Hsp90b1/Hspa1a/Hspa2/Hspa5/Hspa8/Hspa9/Hspb1/Hspb7/Hspd1/Hspe1/Hsph1/Htatsf1/Htra2/Huwe1/Hyal2/Hypk/Ica1/Id1/Id2/Ide/Idh3g/Ier3ip1/Ifi27/Ift122/Ift20/Ift22/Ift43/Ift81/Igfbp3/Ikzf4/Ilf2/Ilf3/Ilk/Immp1l/Immp2l/Immt/Impad1/Ina/Inca1/Inha/Ino80e/Inpp5e/Insig1/Insig2/Ints10/Ints3/Ints4/Ints5/Ints8/Ip6k1/Ipo13/Ipo5/Iqcb1/Irf2bp2/Irf2bpl/Irgm2/Irs1/Isca1/Ist1/Itgb1bp1/Itgb1bp2/Itpr1/Ivd/Jagn1/Jarid2/Jazf1/Jmjd1c/Jmjd6/Jph2/Jph3/Kalrn/Kansl1l/Kansl2/Kansl3/Kat2a/Kat5/Kat7/Kat8/Katna1/Katnal1/Katnbl1/Kcna5/Kcnd3/Kcnh2/Kctd10/Kctd13/Kdelc1/Kdm4c/Kdm5a/Kdm7a/Keap1/Khdrbs3/Kif13a/Kif1a/Kif26b/Kif3a/Kif5b/Kifc2/Kin/Klc1/Klc2/Klc4/Klf9/Klhdc2/Klhdc3/Klhl12/Klhl2/Klhl21/Klhl22/Klhl4/Klhl7/Klhl8/Kmt2d/Kmt5c/Kptn/Krit1/Krr1/Krt14/Kyat1/Lactb2/Lamp1/Lamtor1/Lamtor5/Lancl2/Larp4/Lcor/Ldb2/Ldb3/Ldha/Ldlrad4/Leo1/Letm1/Letmd1/Lhfpl5/Lin52/Litaf/Lman2l/Lmna/Lmnb2/Lmod1/Lonp1/Lonp2/Lpin1/Lrpap1/Lrpprc/Lrrc45/Lrrc49/Lsm10/Lsm4/Lsm6/Lta4h/Ltc4s/Luc7l/Luc7l3/Lurap1/Lyar/Lyrm4/Macrod1/Mad1l1/Maea/Maf1/Mafk/Maged1/Maged2/Magi1/Magt1/Maip1/Malat1/Mall/Maob/Map10/Map1a/Map1b/Map1lc3a/Map1lc3b/Map2k1/Map2k2/Map3k11/Map3k2/Map6/Mapk1/Mapk10/Mapk3/Mapk7/Mapk8ip3/Mapre1/Mapre2/Mapre3/Mapt/Marc2/Mars/Matr3/Mau2/Mavs/Mbnl2/Mbtps1/Mccc1/Mccc2/Mcoln1/Mcrs1/Mcts1/Mcts2/Mdh2/Mdm2/Med1/Med10/Med13l/Med14/Med19/Med21/Med22/Med24/Med25/Med26/Med28/Med29/Med31/Med6/Med8/Mef2a/Mettl14/Mff/Mfn1/Mfn2/Mgst1/Miat/Mid1ip1/Mid2/Mier3/Miga2/Minos1/Mipep/Mis12/Mkks/Mllt1/Mllt10/Mllt11/Mlxip/Mlycd/Mmgt1/Mmgt2/Mmp2/Mob1b/Mob2/Morf4l1/Morf4l2/Moxd1/Mpc1/Mpc2/Mphosph6/Mpv17/Mrgprf/Mrm2/Mrpl1/Mrpl10/Mrpl11/Mrpl12/Mrpl14/Mrpl15/Mrpl16/Mrpl17/Mrpl18/Mrpl2/Mrpl20/Mrpl21/Mrpl23/Mrpl24/Mrpl27/Mrpl28/Mrpl3/Mrpl30/Mrpl34/Mrpl35/Mrpl37/Mrpl38/Mrpl39/Mrpl4/Mrpl41/Mrpl42/Mrpl45/Mrpl50/Mrpl51/Mrpl54/Mrpl55/Mrpl57/Mrpl9/Mrps11/Mrps12/Mrps14/Mrps15/Mrps17/Mrps2/Mrps21/Mrps23/Mrps24/Mrps25/Mrps26/Mrps31/Mrps35/Mrps5/Mrps7/Mrs2/Mrto4/Msl1/Msmo1/Msra/Msrb1/Mtch2/Mtcl1/Mterf3/Mterf4/Mtfp1/Mtg1/Mtg2/Mthfd2l/Mtmr2/Mtpn/Mtus1/Mtus2/Mtx1/Mtx2/Mustn1/Mvb12a/Mxi1/Myadm/Myct1/Myg1/Myh11/Myh7/Myl6/Myl9/Mylk/Myo10/Myo6/Myocd/Myom1/Mysm1/Naa10/Naa60/Nabp1/Nabp2/Nacc2/Naif1/Napa/Napb/Narf/Nat10/Nat8f1/Nav2/Nbas/Nbn/Nbr1/Ncbp1/Ncbp2/Nck1/Ncl/Ncln/Ncor1/Ncor2/Ndel1/Ndn/Ndrg4/Ndufa1/Ndufa10/Ndufa11/Ndufa12/Ndufa13/Ndufa2/Ndufa4/Ndufa5/Ndufa6/Ndufa8/Ndufa9/Ndufab1/Ndufaf4/Ndufaf6/Ndufb10/Ndufb11/Ndufb2/Ndufb5/Ndufb6/Ndufb7/Ndufb8/Ndufb9/Ndufc1/Ndufc2/Ndufs1/Ndufs2/Ndufs3/Ndufs4/Ndufs5/Ndufs6/Ndufs7/Ndufs8/Ndufv1/Ndufv2/Necap1/Nefh/Nefl/Nefm/Nek7/Nelfa/Nelfb/Nelfcd/Nexn/Nf2/Nfatc4/Nfia/Nfix/Nfu1/Nfx1/Nfyc/Ngdn/Ngfr/Nicn1/Nit2/Nktr/Nle1/Nmnat1/Nmnat2/Noa1/Nob1/Noc4l/Nol11/Nol4l/Nom1/Nono/Nop10/Nop16/Nop2/Nos1/Nos3/Npat/Nphp1/Nphp4/Npnt/Nprl2/Nr1h3/Nrgn/Nsd1/Nsfl1c/Nsmce1/Nsmce4a/Nsmf/Nsun2/Nsun5/Ntmt1/Ntsr2/Nub1/Nucb1/Nudc/Nudcd2/Nudcd3/Nup37/Nup43/Nup50/Nup54/Nup62/Nup85/Nup88/Nus1/Nutf2/Nvl/Nxf1/Nxt2/Oas2/Obsl1/Oma1/Orc3/Orc4/Ormdl2/Osbp/Osgep/Ostc/Otc/Oxct1/Oxr1/P2rx2/P2rx5/P2rx6/P4ha1/P4ha2/P4hb/Pa2g4/Pacsin1/Pacsin2/Paf1/Pak1ip1/Palld/Papola/Parg/Parl/Parp1/Parp10/Pawr/Paxip1/Pbrm1/Pbx1/Pbxip1/Pcbp1/Pcdh1/Pcgf1/Pcgf3/Pcgf6/Pcid2/Pcm1/Pcnp/Pcp4/Pcsk1n/Pcx/Pcyox1l/Pde2a/Pde4d/Pdha1/Pdhb/Pdia3/Pdia6/Pdk1/Pdk2/Pdk3/Pdk4/Pdlim3/Pdlim7/Pdpr/Pds5b/Pdzrn3/Pebp1/Pecam1/Pes1/Pex10/Pex11a/Pex11g/Pex12/Pex13/Pex14/Pex16/Pex19/Pex2/Pex5/Pex6/Pfkm/Pgm5/Pgrmc2/Phb/Phf10/Phf21a/Phf23/Phf5a/Phlda1/Phox2a/Phox2b/Pias1/Pias2/Picalm/Pigh/Pigo/Pik3cb/Pik3r1/Pikfyve/Pin1/Pip5k1a/Pknox2/Pkp4/Pla2g6/Plcb1/Plcb3/Plekha1/Plekha5/Plekhb1/Pln/Plrg1/Pmf1/Pmpca/Pmpcb/Pnisr/Pnpla2/Pnpla8/Pnrc2/Pola2/Polb/Pold2/Poldip2/Poldip3/Pole4/Polg/Polg2/Polr1c/Polr1d/Polr2b/Polr2c/Polr2d/Polr2f/Polr2g/Polr2h/Polr2j/Polr2l/Polr2m/Polr3gl/Polrmt/Pomp/Pomt1/Pop5/Postn/Pot1b/Ppargc1a/Ppid/Ppie/Ppig/Ppil1/Ppil2/Ppil4/Ppm1b/Ppm1e/Ppm1g/Ppox/Ppp1ca/Ppp1cb/Ppp1r10/Ppp1r12a/Ppp1r12b/Ppp1r15a/Ppp1r2/Ppp1r8/Ppp2ca/Ppp2r1a/Ppp2r2b/Ppp2r5c/Ppp4r3b/Ppp6r3/Ppwd1/Pqlc2/Prcc/Prdm16/Prdx1/Preb/Prelid1/Prickle1/Prkaa2/Prkaca/Prkacb/Prkar2a/Prkcq/Prkcsh/Prkd3/Prkg1/Prkra/Prmt1/Prmt5/Prmt6/Prpf18/Prpf3/Prpf31/Prpf39/Prpf40b/Prpf4b/Prph/Psd/Psen1/Psip1/Pskh1/Psma1/Psma6/Psmb2/Psmb5/Psmb6/Psmb7/Psmc1/Psmc2/Psmc3/Psmc3ip/Psmc4/Psmc5/Psmc6/Psmd12/Psmd4/Psmd7/Psme3/Psmg1/Ptbp2/Ptcd3/Ptdss1/Ptdss2/Ptger3/Ptger4/Ptges3/Ptgs1/Ptpn14/Ptprk/Ptprs/Pttg1ip/Puf60/Pum1/Pum2/Purb/Pxk/Pxmp4/Pyurf/Qrich1/Qsox1/Qsox2/R3hcc1/Rab10/Rab11a/Rab11b/Rab12/Rab13/Rab14/Rab17/Rab18/Rab1a/Rab1b/Rab23/Rab27a/Rab28/Rab2a/Rab31/Rab33b/Rab34/Rab3a/Rab3ip/Rab5a/Rab6a/Rab7/Rab8a/Rab9/Rabgef1/Rabl2/Rac1/Rad23a/Rad23b/Rad54l2/Rae1/Raf1/Ran/Ranbp1/Ranbp2/Ranbp3/Rangap1/Rars/Rasl11a/Rassf2/Rassf3/Rb1cc1/Rbbp4/Rbbp5/Rbbp7/Rbbp9/Rbfox2/Rbm10/Rbm14/Rbm17/Rbm24/Rbm39/Rbm48/Rbm4b/Rbm7/Rbm8a/Rbmx/Rbmxl1/Rbpms/Rbx1/Rce1/Rchy1/Rcl1/Rcn2/Rdh14/Rdh5/Rdm1/Rdx/Recql4/Reep1/Reep2/Reep3/Reep6/Rer1/Rere/Resp18/Ret/Retsat/Rexo2/Rflna/Rflnb/Rfng/Rfxank/Rfxap/Rgp1/Rgs9/Rhbdd1/Rheb/Rhob/Rhot1/Rhot2/Ric8b/Rilp/Rilpl1/Ring1/Rint1/Rita1/Rlim/Rmdn1/Rmdn3/Rnf121/Rnf138/Rnf146/Rnf169/Rnf185/Rnf187/Rnf2/Rnf34/Rnf40/Rnf5/Rnf6/Rnf7/Rnf8/Rnpc3/Rnps1/Rom1/Romo1/Ror2/Rorc/Rp9/Rpain/Rpf1/Rph3a/Rph3al/Rpl7l1/Rpn1/Rpn2/Rprd1a/Rprd1b/Rraga/Rragd/Rrn3/Rrp7a/Rrs1/Rsg1/Rsl1d1/Rsl24d1/Rsph9/Rtn1/Rtn3/Rtn4/Rtn4ip1/Rufy1/Runx1t1/Rusc1/Ruvbl2/Ryr2/Ryr3/S100a16/Sac3d1/Sacm1l/Sae1/Safb/Safb2/Samd4/Samm50/Sap130/Sap18/Sap30/Saraf/Sarm1/Sarnp/Sart1/Sart3/Scaf4/Scamp1/Scamp3/Scarb1/Scd1/Scmh1/Scoc/Scp2/Sctr/Scyl1/Sdc4/Sdcbp/Sdf2/Sdha/Sdhb/Sdhc/Sdhd/Sec11a/Sec13/Sec22b/Sec23a/Sec24a/Sec31a/Sec61a1/Sec61b/Seh1l/Selenof/Selenok/Senp3/Senp5/Sept2/Sept5/Sept6/Sept7/Serinc1/Serp1/Sertad3/Sesn1/Set/Setd7/Sf3a1/Sf3b1/Sf3b2/Sf3b4/Sfr1/Sfxn1/Sgf29/Sgk1/Sgsm1/Sh2b2/Sh3d19/Sh3d21/Sh3rf2/Shank2/Shmt2/Shroom1/Shroom3/Sidt2/Sin3b/Sirt2/Sirt3/Sirt4/Sirt6/Ska2/Ski/Skp1a/Slain2/Slc11a2/Slc16a1/Slc17a5/Slc18a2/Slc18a3/Slc1a3/Slc22a17/Slc25a1/Slc25a12/Slc25a17/Slc25a20/Slc25a22/Slc25a23/Slc25a27/Slc25a3/Slc25a32/Slc25a33/Slc25a34/Slc25a36/Slc25a38/Slc25a39/Slc25a4/Slc25a44/Slc25a46/Slc25a47/Slc25a5/Slc25a51/Slc26a11/Slc27a1/Slc27a4/Slc2a3/Slc2a4/Slc35a1/Slc35a3/Slc35a4/Slc35a5/Slc35b1/Slc35b2/Slc36a2/Slc37a3/Slc38a9/Slc4a1ap/Slc4a7/Slc5a6/Slc8a1/Slc9a1/Slc9a3r2/Slc9a6/Slu7/Smad1/Smad5/Smad9/Smarca1/Smarca4/Smarcal1/Smarcd3/Smarce1/Smc1a/Smc3/Smc5/Smdt1/Smg5/Smo/Smox/Smpx/Smug1/Snai2/Snap23/Snap25/Snap47/Snapc2/Snapc3/Snapc5/Snca/Sncaip/Snf8/Snph/Snrnp27/Snrnp35/Snrnp70/Snrpa/Snrpa1/Snrpb/Snrpc/Snrpn/Snu13/Snw1/Snx10/Snx15/Snx17/Snx27/Snx3/Sod1/Sod2/Sorbs1/Sox10/Sox18/Sox8/Sparc/Spats2l/Spc24/Spcs2/Sphk2/Spice1/Spire1/Spns1/Spop/Spout1/Sppl2b/Spr/Sprn/Spry1/Spry2/Sptb/Sptssa/Sra1/Srek1/Srp19/Srp68/Srpk2/Srpr/Srprb/Srrm1/Srrm2/Srrt/Srsf10/Srsf4/Srsf5/Srsf6/Srsf7/Srsf9/Ss18/Ss18l1/Ssb/Ssbp1/Ssr1/Ssu72/Ssx2ip/St3gal2/St3gal4/St3gal6/Stag2/Stambp/Stard3/Stim1/Stk11/Stk16/Stk25/Stk35/Stk40/Stmn1/Stoml2/Stox1/Strap/Stt3a/Stt3b/Stub1/Stx1a/Stx4a/Stx5a/Stx6/Stx7/Stxbp1/Sub1/Suclg1/Suclg2/Suds3/Sugp1/Sumo1/Sumo3/Suox/Supt5/Supt7l/Surf2/Suv39h2/Sv2a/Svil/Swi5/Syn1/Syn2/Sync/Syndig1/Syne2/Syne3/Syngr1/Syngr3/Synj2bp/Synm/Synpo/Synpo2/Sypl/Syt1/Syt17/Syt2/Syt4/Syt5/Syt6/Syt9/Tab1/Tacc2/Tada1/Tada2b/Taf12/Taf13/Taf1a/Taf1b/Taf4/Taf5l/Taf6/Taf7/Taf8/Taf9/Taf9b/Taok2/Tapbp/Tapt1/Tarbp2/Tardbp/Tatdn1/Taz/Tbcb/Tbpl1/Tbxa2r/Tcea1/Tceal1/Tcerg1/Tcf4/Tcf7l2/Tcp1/Tdg/Tdp2/Tead1/Tead2/Tead4/Tecr/Tefm/Tepsin/Terf2/Terf2ip/Tfb2m/Tfcp2/Tfdp1/Tfeb/Tfg/Tfpt/Tgfb2/Tgif1/Tgoln1/Thap1/Thap11/Thap2/Thap7/Thoc2/Thoc6/Thop1/Thrap3/Thrsp/Tia1/Tigar/Timm10b/Timm13/Timm17a/Timm17b/Timm21/Timm22/Timm29/Timm44/Timm50/Timm9/Timmdc1/Tjap1/Tkt/Tldc1/Tle1/Tle2/Tm6sf1/Tmbim1/Tmbim4/Tmbim6/Tmco1/Tmem106b/Tmem107/Tmem109/Tmem11/Tmem120b/Tmem126a/Tmem141/Tmem147/Tmem14c/Tmem170/Tmem199/Tmem201/Tmem230/Tmem258/Tmem33/Tmem55b/Tmem59/Tmem70/Tmem79/Tmem97/Tmod1/Tmtc2/Tmub1/Tmx1/Tnfaip1/Tnnt2/Tollip/Tomm20/Tomm40l/Tomm7/Tomm70a/Topors/Tor1b/Tor2a/Tox4/Tpcn1/Tpgs1/Tpgs2/Tpm1/Tpm2/Tpm4/Tppp/Tppp3/Traf2/Traf3ip1/Trap1/Trappc2/Trappc3/Trf/Trim13/Trim28/Trim65/Trim68/Trip11/Trip4/Triqk/Trmt10c/Trmu/Trnp1/Trpc1/Trpm4/Trpm7/Trrap/Tsen34/Tsg101/Tshz3/Tspyl1/Tst/Ttc1/Ttc3/Ttc30b/Ttl/Ttll1/Ttll11/Ttll7/Ttyh1/Tuba1b/Tuba1c/Tuba8/Tubb2a/Tubb2b/Tubb3/Tubb4a/Tubb4b/Tubb5/Tubb6/Tubg1/Tubgcp3/Tubgcp6/Tufm/Tusc3/Tut1/Tvp23a/Twnk/Txlng/Txn2/Txndc12/Txndc9/Txnl4a/Txnl4b/Txnrd1/Tyms/Tyro3/U2af1/U2af1l4/U2surp/Uaca/Uba2/Uba52/Ubap1/Ube2a/Ube2b/Ube2n/Ube2s/Ube2v1/Ube2v2/Ubiad1/Ublcp1/Ubn2/Ubox5/Ubp1/Ubqln1/Ubqln4/Ubr2/Ubr4/Ubxn1/Ubxn7/Uchl1/Uchl5/Ucp3/Uhrf2/Uimc1/Unc45a/Unc50/Uqcc2/Uqcr10/Uqcr11/Uqcrb/Uqcrc1/Uqcrc2/Uqcrfs1/Uqcrh/Uri1/Urod/Usf1/Usmg5/Uso1/Usp10/Usp11/Usp19/Usp2/Usp21/Usp22/Usp33/Usp8/Uspl1/Utp11/Utp6/Vamp2/Vamp3/Vamp8/Vangl2/Vapa/Vcl/Vcp/Vdac1/Vdac2/Vdac3/Vezf1/Vezt/Vmac/Vmp1/Vopp1/Vps25/Vps35/Vps36/Vps37a/Vps37b/Vps37c/Vps45/Vps4a/Vps4b/Vps72/Vrk3/Vta1/Vti1b/Vtn/Wac/Wapl/Wasf1/Wbp11/Wbp2/Wbscr22/Wdr1/Wdr13/Wdr33/Wdr4/Wdr5/Wdr5b/Wdr6/Wdr60/Wdr61/Wdr77/Wdr82/Wdr83/Wfs1/Whrn/Wipi1/Wls/Wrap53/Wrap73/Wrnip1/Wtap/Wwtr1/Xbp1/Xpc/Xrcc1/Xrcc3/Xrcc6/Yars/Ybx1/Yipf5/Ylpm1/Yme1l1/Ywhae/Yy1/Zbtb16/Zbtb21/Zbtb38/Zbtb42/Zbtb48/Zbtb7b/Zc3h13/Zc3h14/Zc3h18/Zcchc12/Zcchc17/Zcchc8/Zcrb1/Zdhhc13/Zdhhc17/Zeb1/Zfhx3/Zfp12/Zfp131/Zfp146/Zfp260/Zfp276/Zfp281/Zfp322a/Zfp367/Zfp385b/Zfp46/Zfp57/Zfp672/Zfp692/Zfp768/Zfp771/Zfp830/Zfyve1/Zfyve26/Zfyve9/Zhx1/Zkscan17/Zkscan3/Zmat2/Zmat3/Zmat5/Zmpste24/Zmym1/Zmym2/Zmym5/Zmynd11/Znhit1/Zscan26/Zw10/Zwint
Mesenteric_Fat	2	GO	GO:0098800	inner mitochondrial membrane protein complex	82	8.2e-23	6.10253e-21	Afg3l1/Afg3l2/Apoo/Atp5a1/Atp5b/Atp5c1/Atp5d/Atp5e/Atp5f1/Atp5g1/Atp5g2/Atp5g3/Atp5h/Atp5j/Atp5j2/Atp5k/Atp5l/Atp5o/Atpif1/Chchd3/Cox4i1/Cox4i2/Cox5a/Cox5b/Cox6a1/Cox7a2l/Cox7c/Cox8a/Cyc1/Grpel1/Immp1l/Immp2l/Immt/Ndufa1/Ndufa10/Ndufa11/Ndufa12/Ndufa13/Ndufa2/Ndufa4/Ndufa5/Ndufa6/Ndufa8/Ndufa9/Ndufab1/Ndufb10/Ndufb11/Ndufb2/Ndufb5/Ndufb6/Ndufb7/Ndufb8/Ndufb9/Ndufc1/Ndufc2/Ndufs1/Ndufs2/Ndufs3/Ndufs4/Ndufs5/Ndufs6/Ndufs7/Ndufs8/Ndufv1/Ndufv2/Pmpcb/Sdha/Sdhb/Sdhd/Timm17a/Timm17b/Timm21/Timm22/Timm29/Timm50/Uqcr10/Uqcrb/Uqcrc1/Uqcrc2/Uqcrfs1/Uqcrh/Usmg5
