## Extended Data Table 2 for "The murine transcriptome reveals global aging nodes with organ-specific phase and amplitude" (part 6 of 8)

### Sheet: SuppFigX.Pathways.Top20 (continued)
Tissue	clusterID	Source	Term	Description	Number of genes	pvalue	p.adjust (BH)	Genes
Mesenteric_Fat	2	GO	GO:0044446	intracellular organelle part	2279	1.2e-22	8.484e-21	0610040J01Rik/1110008L16Rik/1600014C10Rik/1700029J07Rik/1810011O10Rik/2010111I01Rik/2700060E02Rik/3110002H16Rik/4921507P07Rik/4931406C07Rik/Abcb6/Abcc8/Abcd1/Abcd3/Abcd4/Abcf1/Abhd14b/Abl1/Abtb1/Acaa2/Acaca/Acadl/Acadvl/Acap2/Acat1/Acat2/Acat3/Acbd5/Acd/Ache/Acin1/Acly/Acot7/Acot8/Acsl1/Acsl3/Acsl6/Acsm3/Acss1/Acss2/Actb/Actl6a/Actn1/Actn2/Actn4/Actr10/Actr1a/Actr1b/Actr8/Adam12/Adamts4/Add1/Add2/Adh1/Adk/Adprhl2/Adrm1/Aen/Afap1/Aff4/Afg3l1/Afg3l2/Agtpbp1/Aifm1/Aifm2/Airn/Ak1/Ak2/Ak4/Akap1/Akap11/Akap6/Akap8/Akap8l/Akap9/Akr1e1/Alas1/Aldh18a1/Aldh1b1/Aldh6a1/Aldoa/Alg2/Alg3/Alkbh1/Alkbh5/Alkbh7/Alkbh8/Amer1/Amfr/Amotl1/Amt/Anapc1/Anapc4/Anapc7/Angel2/Ankrd23/Anks1/Ankzf1/Anln/Ano2/Anp32a/Ap1m1/Ap2s1/Ap3b2/Ap3d1/Ap3s1/Ap3s2/Ap4m1/Ap4s1/Ap5s1/Apeh/Api5/Apoa1bp/Apoo/Appl2/Aptx/Arcn1/Arf1/Arfgap1/Arfip2/Arfrp1/Arglu1/Arhgap1/Arhgef5/Arih2/Arl1/Arl13b/Arl14ep/Arl2/Arl2bp/Arl3/Arl6ip1/Arl8b/Armcx3/Arntl2/Arpc1a/Ascl1/Ash1l/Ash2l/Ass1/Atad1/Atcay/Atf1/Atf4/Atf6b/Atf7/Atg14/Atg9a/Atp11c/Atp2a2/Atp2a3/Atp2c1/Atp5a1/Atp5b/Atp5c1/Atp5d/Atp5e/Atp5f1/Atp5g1/Atp5g2/Atp5g3/Atp5h/Atp5j/Atp5j2/Atp5k/Atp5l/Atp5o/Atp6v0a2/Atp6v0a4/Atp6v0b/Atp6v0c/Atp6v1a/Atp6v1b2/Atp6v1c1/Atp6v1d/Atp6v1g1/Atp6v1g2/Atpif1/Atxn1/Atxn1l/Aup1/Aurkaip1/B3galt1/B3galt6/B9d2/Babam1/Bace1/Bad/Baiap2l1/Banf1/Bap1/Bax/Baz1b/Bbx/BC004004/BC005561/BC005624/Bcap29/Bcap31/Bcas2/Bccip/Bckdha/Bckdhb/Bcl11a/Bcl2l1/Bclaf1/Bcs1l/Bdh1/Becn1/Bend3/Bet1l/Bivm/Bloc1s1/Blzf1/Bmt2/Bnip2/Bnip3l/Bok/Bptf/Brap/Brcc3/Brd1/Brd4/Brf1/Bri3bp/Brms1l/Brsk1/Brsk2/Brwd1/Bscl2/Bsg/Btd/Bub3/Bud31/Bysl/C1d/C1qbp/C2cd2l/C77370/C87436/Cactin/Cacybp/Cadps2/Calcoco1/Cald1/Calr/Calu/Camk2b/Camsap1/Camsap2/Camta1/Canx/Cap1/Cap2/Capn10/Capn7/Capza1/Capza2/Capzb/Car4/Caskin2/Casq2/Casz1/Cbfa2t3/Cbll1/Cbx1/Cbx2/Cbx5/Cbx6/Cbx8/Cby1/Ccar1/Ccdc114/Ccdc15/Ccdc187/Ccdc28b/Ccdc61/Ccdc8/Ccdc85b/Ccdc88a/Ccdc91/Ccdc92/Ccdc97/Ccnd2/Ccnl1/Ccnl2/Ccnt1/Ccnt2/Ccp110/Cct2/Cct3/Cct4/Cct5/Cct7/Cct8/Cd2ap/Cd2bp2/Cd63/Cdc14b/Cdc23/Cdc40/Cdc42bpa/Cdc42bpb/Cdca4/Cdh2/Cdk10/Cdk20/Cdk2ap1/Cdk2ap2/Cdk8/Cdkn1a/Cdkn2aip/Cdkn2d/Cds2/Cebpg/Cemip/Cep104/Cep19/Cep63/Cep70/Cep83/Cep85l/Cep89/Cep97/Cept1/Cetn2/Cfap20/Cgrrf1/Champ1/Chchd10/Chchd2/Chchd3/Chchd4/Chchd5/Chd3/Chd5/Cherp/Chid1/Chmp1b/Chmp2b/Chmp3/Chmp6/Chmp7/Chp1/Chst4/Chsy1/Chuk/Ciao1/Ciapin1/Cidea/Cisd1/Cisd2/Ciz1/Clcn4/Clcn6/Cldn5/Clec16a/Clgn/Clic3/Clic4/Clip1/Clip3/Clk3/Clmp/Clpp/Clpx/Cmpk1/Cnot7/Cnst/Coa3/Coasy/Cobl/Cog1/Cog4/Cog6/Cog8/Col4a3bp/Col6a1/Commd5/Copa/Copb1/Copb2/Cope/Copg1/Cops2/Cops3/Cops4/Cops6/Cops7a/Cops7b/Cops8/Cops9/Copz1/Copz2/Coq2/Coq3/Coq4/Coq5/Coq6/Coq7/Coq9/Cox11/Cox17/Cox4i1/Cox4i2/Cox5a/Cox5b/Cox6a1/Cox6b1/Cox6c/Cox7a2/Cox7a2l/Cox7b/Cox7c/Cox8a/Cp/Cpd/Cpe/Cpne3/Cpsf1/Cpt2/Crat/Crbn/Crcp/Creb1/Crebbp/Cript/Crmp1/Crtc1/Crtc2/Cryab/Cs/Csde1/Cse1l/Csnk1a1/Csnk1d/Csnk2a1/Csnk2a2/Cspg5/Csrp2bp/Cstf1/Cstf2t/Ctbp1/Ctdsp1/Ctdspl2/Ctnnb1/Ctnnbl1/Ctns/Cttn/Cul2/Cul4b/Cux1/Cwc15/Cwc25/Cwc27/Cxxc1/Cyb561/Cyc1/Cycs/Cyp2e1/D8Ertd738e/Daam1/Dad1/Dapk3/Dazap2/Dbh/Dbt/Dcaf11/Dcaf12/Dcaf17/Dcaf8/Dcps/Dctn1/Dctn2/Dctn4/Dctn5/Dctn6/Ddb1/Ddhd2/Ddi2/Ddrgk1/Ddx1/Ddx20/Ddx3x/Ddx42/Ddx46/Ddx47/Ddx5/Ddx50/Ddx56/Decr1/Dedd/Derl1/Des/Dffa/Dgat1/Dgcr8/Dhodh/Dhrs1/Dhx16/Dhx30/Dhx35/Diablo/Dimt1/Dis3l/Dlat/Dld/Dmap1/Dmpk/Dnaaf2/Dnaja3/Dnajb11/Dnajb2/Dnajb6/Dnajb9/Dnajc10/Dnajc2/Dnajc28/Dnajc5/Dnajc8/Dnal1/Dnlz/Dnm1l/Dnmt3a/Dnttip2/Dolk/Dpf2/Dpf3/Dpm1/Dpp3/Dpy30/Dpysl2/Dpysl3/Dqx1/Drg1/Drg2/Dst/Dstn/Dusp11/Dusp18/Dusp3/Dut/Dvl3/Dync1h1/Dync1i2/Dync1li1/Dync1li2/Dynll1/Dynlrb1/Dynlt1b/Dynlt1c/Dynlt3/Dyrk2/Dysf/Dzip1l/E2f4/E4f1/Eaf1/Ebna1bp2/Ebp/Ecd/Ece1/Eci1/Ecsit/Edem3/Edf1/Edn1/Ednra/Eef1d/Egln2/Ehd4/Ehmt1/Eif2d/Eif5a/Elavl1/Elavl4/Elf2/Ell/Elmod1/Elof1/Elovl6/Elp2/Emc10/Emc3/Emc4/Emc6/Emc7/Emc8/Emg1/Eml1/Eml5/Enah/Enpp1/Eny2/Epha4/Eral1/Erbin/Ercc1/Ercc2/Ercc5/Erf/Ergic2/Ero1l/Erp44/Etfa/Etfb/Etfbkmt/Etfdh/Ethe1/Ets2/Exoc7/Exosc10/Exosc3/Exosc5/Exosc9/Faap100/Faf1/Faf2/Fahd1/Fam107a/Fam109a/Fam114a1/Fam129b/Fam175a/Fam175b/Fam178a/Fam222b/Fam83d/Fam92a/Fance/Fancl/Fastk/Fastkd2/Fblim1/Fbxo11/Fbxo28/Fbxo3/Fbxo31/Fbxo32/Fbxw11/Fdps/Fdx1/Fer/Fermt2/Fgfr2/Fignl1/Filip1/Fitm2/Fkbp1a/Fkbp4/Flii/Flna/Flot2/Fnta/Fopnl/Foxc2/Foxo3/Frg1/Frk/Fsd1/Fto/Fundc1/Furin/Fut10/Fyttd1/Fzr1/Gabarapl2/Gabbr1/Gabpb1/Gadd45gip1/Gal3st1/Gapdh/Gas2l1/Gas2l2/Gas8/Gatad1/Gatad2b/Gcc2/Gcdh/Gch1/Gem/Gemin2/Gemin7/Get4/Gfap/Ggnbp1/Ggta1/Ghitm/Gid8/Gja1/Gle1/Glg1/Gli3/Glrx/Glrx2/Glrx5/Glyr1/Gmcl1/Gna11/Gnai3/Gnaq/Gnb1/Gnb4/Gng12/Gnl2/Gnl3l/Gnpat/Golga1/Golga2/Golga5/Golga7/Golph3/Golph3l/Gon4l/Gorasp2/Gosr2/Got1/Got2/Gpaa1/Gpam/Gpat3/Gpatch1/Gpatch2/Gpd2/Gper1/Gpi1/Gpkow/Gpn1/Gpr107/Gpr89/Gps1/Gpsm2/Gpx4/Grpel1/Grsf1/Gsk3b/Gtf2a1/Gtf2a2/Gtf2b/Gtf2e2/Gtf2f1/Gtf2h1/Gtf2h3/Gtf2i/Gtf2ird1/Gtf3c2/Gtf3c5/Guf1/H1f0/H2-Q10/H2afv/H2afx/H2afy/H2afy2/H2afz/H3f3b/Habp4/Hacd3/Hadha/Hadhb/Hagh/Hand1/Hand2/Hap1/Haus1/Haus4/Haus7/Hax1/Hbp1/Hccs/Hcfc1r1/Hcfc2/Hdac11/Hdac2/Hdac3/Hdac4/Hdac6/Hdac7/Hdac8/Hdgf/Hdgfrp3/Hexim1/Hexim2/Higd1a/Hint1/Hirip3/Hist1h1c/Hist1h1d/Hist1h3d/Hist1h4i/Hist2h2be/Hist2h4/Hist3h2a/Hk1/Hmg20b/Hmgcl/Hmgn1/Hmgn5/Hnrnpa2b1/Hnrnpa3/Hnrnpc/Hnrnpdl/Hnrnph1/Hnrnph2/Hnrnph3/Hnrnpk/Hnrnpm/Hnrnpr/Hnrnpu/Hoxa3/Hoxa4/Hoxb2/Hoxb4/Hoxb5/Hoxb7/Hoxd9/Hp1bp3/Hps6/Hsd17b10/Hsf1/Hsp90ab1/Hsp90b1/Hspa1a/Hspa2/Hspa5/Hspa8/Hspa9/Hspb7/Hspd1/Hspe1/Hsph1/Htatsf1/Htra2/Huwe1/Hyal2/Hypk/Ica1/Id1/Id2/Ide/Idh3g/Ier3ip1/Ifi27/Ift122/Ift20/Ift22/Ift43/Ift81/Igfbp3/Ikzf4/Ilf2/Ilf3/Ilk/Immp1l/Immp2l/Immt/Impad1/Ina/Inca1/Ino80e/Inpp5e/Insig1/Insig2/Ints10/Ints3/Ints4/Ints5/Ints8/Ip6k1/Ipo13/Ipo5/Iqcb1/Irf2bp2/Irf2bpl/Irgm2/Irs1/Isca1/Ist1/Itgb1bp1/Itpr1/Ivd/Jagn1/Jarid2/Jazf1/Jmjd1c/Jmjd6/Jph3/Kalrn/Kansl1l/Kansl2/Kansl3/Kat2a/Kat5/Kat7/Kat8/Katna1/Katnal1/Katnbl1/Kcnd3/Kcnh2/Kctd10/Kctd13/Kdelc1/Kdm4c/Kdm5a/Kdm7a/Keap1/Khdrbs3/Kif13a/Kif1a/Kif26b/Kif3a/Kif5b/Kifc2/Kin/Klc1/Klc2/Klc4/Klf9/Klhdc2/Klhdc3/Klhl12/Klhl2/Klhl21/Klhl22/Klhl4/Klhl7/Klhl8/Kmt2d/Kmt5c/Kptn/Krit1/Krr1/Krt14/Kyat1/Lactb2/Lamp1/Lamtor1/Lamtor5/Lancl2/Larp4/Lcor/Ldb2/Ldlrad4/Leo1/Letm1/Letmd1/Lin52/Litaf/Lman2l/Lmna/Lmnb2/Lmod1/Lonp1/Lonp2/Lpin1/Lrpap1/Lrpprc/Lrrc45/Lrrc49/Lsm10/Lsm4/Lsm6/Lta4h/Ltc4s/Luc7l/Luc7l3/Lurap1/Lyar/Lyrm4/Macrod1/Mad1l1/Maea/Maf1/Mafk/Maged1/Maged2/Magi1/Magt1/Maip1/Malat1/Mall/Maob/Map10/Map1a/Map1b/Map1lc3a/Map1lc3b/Map2k1/Map2k2/Map3k11/Map3k2/Map6/Mapk1/Mapk10/Mapk3/Mapk7/Mapk8ip3/Mapre1/Mapre2/Mapre3/Mapt/Marc2/Mars/Matr3/Mau2/Mavs/Mbnl2/Mbtps1/Mccc1/Mccc2/Mcoln1/Mcrs1/Mcts1/Mcts2/Mdh2/Mdm2/Med1/Med10/Med13l/Med14/Med19/Med21/Med22/Med24/Med25/Med26/Med28/Med29/Med31/Med6/Med8/Mef2a/Mettl14/Mff/Mfn1/Mfn2/Mgst1/Miat/Mid1ip1/Mid2/Mier3/Miga2/Minos1/Mipep/Mis12/Mkks/Mllt1/Mllt10/Mllt11/Mlxip/Mlycd/Mmgt1/Mmgt2/Mob1b/Mob2/Morf4l1/Morf4l2/Moxd1/Mpc1/Mpc2/Mphosph6/Mpv17/Mrgprf/Mrm2/Mrpl1/Mrpl10/Mrpl11/Mrpl12/Mrpl14/Mrpl15/Mrpl16/Mrpl17/Mrpl18/Mrpl2/Mrpl20/Mrpl21/Mrpl23/Mrpl24/Mrpl27/Mrpl28/Mrpl3/Mrpl30/Mrpl34/Mrpl35/Mrpl37/Mrpl38/Mrpl39/Mrpl4/Mrpl41/Mrpl42/Mrpl45/Mrpl50/Mrpl51/Mrpl54/Mrpl55/Mrpl57/Mrpl9/Mrps11/Mrps12/Mrps14/Mrps15/Mrps17/Mrps2/Mrps21/Mrps23/Mrps24/Mrps25/Mrps26/Mrps31/Mrps35/Mrps5/Mrps7/Mrs2/Mrto4/Msl1/Msmo1/Msra/Msrb1/Mtch2/Mtcl1/Mterf3/Mterf4/Mtfp1/Mtg1/Mtg2/Mthfd2l/Mtmr2/Mtpn/Mtus1/Mtus2/Mtx1/Mtx2/Mustn1/Mvb12a/Mxi1/Myadm/Myct1/Myg1/Myh11/Myh7/Myl6/Myl9/Mylk/Myo10/Myo6/Myocd/Myom1/Mysm1/Naa10/Naa60/Nabp1/Nabp2/Nacc2/Naif1/Napa/Napb/Narf/Nat10/Nat8f1/Nav2/Nbas/Nbn/Nbr1/Ncbp1/Ncbp2/Ncl/Ncln/Ncor1/Ncor2/Ndel1/Ndn/Ndrg4/Ndufa1/Ndufa10/Ndufa11/Ndufa12/Ndufa13/Ndufa2/Ndufa4/Ndufa5/Ndufa6/Ndufa8/Ndufa9/Ndufab1/Ndufaf4/Ndufaf6/Ndufb10/Ndufb11/Ndufb2/Ndufb5/Ndufb6/Ndufb7/Ndufb8/Ndufb9/Ndufc1/Ndufc2/Ndufs1/Ndufs2/Ndufs3/Ndufs4/Ndufs5/Ndufs6/Ndufs7/Ndufs8/Ndufv1/Ndufv2/Necap1/Nefh/Nefl/Nefm/Nek7/Nelfa/Nelfb/Nelfcd/Nf2/Nfatc4/Nfia/Nfix/Nfu1/Nfx1/Nfyc/Ngdn/Ngfr/Nicn1/Nit2/Nktr/Nle1/Nmnat1/Nmnat2/Noa1/Nob1/Noc4l/Nol11/Nol4l/Nom1/Nono/Nop10/Nop16/Nop2/Nos1/Nos3/Npat/Nphp4/Nprl2/Nr1h3/Nrgn/Nsd1/Nsfl1c/Nsmce1/Nsmce4a/Nsmf/Nsun2/Nsun5/Ntmt1/Ntsr2/Nub1/Nucb1/Nudc/Nudcd2/Nudcd3/Nup37/Nup43/Nup50/Nup54/Nup62/Nup85/Nup88/Nus1/Nutf2/Nvl/Nxf1/Nxt2/Oas2/Obsl1/Oma1/Orc3/Orc4/Ormdl2/Osbp/Osgep/Ostc/Otc/Oxct1/Oxr1/P2rx2/P2rx5/P2rx6/P4ha1/P4ha2/P4hb/Pa2g4/Pacsin1/Pacsin2/Paf1/Pak1ip1/Palld/Papola/Parg/Parl/Parp1/Parp10/Pawr/Paxip1/Pbrm1/Pbx1/Pbxip1/Pcbp1/Pcdh1/Pcgf1/Pcgf3/Pcgf6/Pcid2/Pcm1/Pcnp/Pcp4/Pcsk1n/Pcx/Pcyox1l/Pde2a/Pde4d/Pdha1/Pdhb/Pdia3/Pdia6/Pdk1/Pdk2/Pdk3/Pdk4/Pdlim7/Pdpr/Pds5b/Pdzrn3/Pebp1/Pes1/Pex10/Pex11a/Pex11g/Pex12/Pex13/Pex14/Pex16/Pex19/Pex2/Pex5/Pex6/Pgm5/Pgrmc2/Phb/Phf10/Phf21a/Phf23/Phf5a/Phlda1/Phox2a/Phox2b/Pias1/Pias2/Picalm/Pigh/Pigo/Pik3cb/Pik3r1/Pikfyve/Pin1/Pip5k1a/Pknox2/Pkp4/Pla2g6/Plcb1/Plcb3/Plekha1/Plekha5/Plekhb1/Pln/Plrg1/Pmf1/Pmpca/Pmpcb/Pnisr/Pnpla2/Pnpla8/Pnrc2/Pola2/Polb/Pold2/Poldip2/Poldip3/Pole4/Polg/Polg2/Polr1c/Polr1d/Polr2b/Polr2c/Polr2d/Polr2f/Polr2g/Polr2h/Polr2j/Polr2l/Polr2m/Polr3gl/Polrmt/Pomp/Pomt1/Pop5/Postn/Pot1b/Ppargc1a/Ppid/Ppie/Ppig/Ppil1/Ppil2/Ppil4/Ppm1b/Ppm1e/Ppm1g/Ppox/Ppp1ca/Ppp1cb/Ppp1r10/Ppp1r12a/Ppp1r15a/Ppp1r2/Ppp1r8/Ppp2ca/Ppp2r1a/Ppp2r2b/Ppp2r5c/Ppp4r3b/Ppp6r3/Ppwd1/Pqlc2/Prcc/Prdm16/Prdx1/Preb/Prelid1/Prickle1/Prkaa2/Prkaca/Prkacb/Prkar2a/Prkcq/Prkcsh/Prkd3/Prkg1/Prkra/Prmt1/Prmt5/Prmt6/Prpf18/Prpf3/Prpf31/Prpf39/Prpf40b/Prpf4b/Prph/Psd/Psen1/Psip1/Pskh1/Psma1/Psma6/Psmb2/Psmb5/Psmb6/Psmb7/Psmc1/Psmc2/Psmc3/Psmc3ip/Psmc4/Psmc5/Psmc6/Psmd12/Psmd4/Psmd7/Psme3/Psmg1/Ptbp2/Ptcd3/Ptdss1/Ptdss2/Ptger3/Ptger4/Ptges3/Ptgs1/Ptpn14/Ptprs/Pttg1ip/Puf60/Pum1/Pum2/Purb/Pxk/Pxmp4/Pyurf/Qrich1/Qsox1/Qsox2/R3hcc1/Rab10/Rab11a/Rab11b/Rab12/Rab13/Rab14/Rab17/Rab18/Rab1a/Rab1b/Rab23/Rab27a/Rab28/Rab2a/Rab31/Rab33b/Rab34/Rab3a/Rab3ip/Rab5a/Rab6a/Rab7/Rab8a/Rab9/Rabgef1/Rac1/Rad23a/Rad23b/Rad54l2/Rae1/Raf1/Ran/Ranbp1/Ranbp2/Ranbp3/Rangap1/Rars/Rasl11a/Rassf2/Rassf3/Rb1cc1/Rbbp4/Rbbp5/Rbbp7/Rbbp9/Rbfox2/Rbm10/Rbm14/Rbm17/Rbm24/Rbm39/Rbm48/Rbm4b/Rbm7/Rbm8a/Rbmx/Rbmxl1/Rbpms/Rbx1/Rce1/Rchy1/Rcl1/Rcn2/Rdh14/Rdh5/Rdm1/Rdx/Recql4/Reep1/Reep2/Reep3/Reep6/Rer1/Rere/Resp18/Ret/Retsat/Rexo2/Rflna/Rflnb/Rfng/Rfxank/Rfxap/Rgp1/Rhbdd1/Rheb/Rhob/Rhot1/Rhot2/Ric8b/Rilp/Rilpl1/Ring1/Rint1/Rita1/Rlim/Rmdn1/Rmdn3/Rnf121/Rnf138/Rnf146/Rnf169/Rnf185/Rnf187/Rnf2/Rnf34/Rnf40/Rnf5/Rnf6/Rnf7/Rnf8/Rnpc3/Rnps1/Romo1/Ror2/Rorc/Rp9/Rpain/Rpf1/Rph3a/Rph3al/Rpl7l1/Rpn1/Rpn2/Rprd1a/Rprd1b/Rraga/Rragd/Rrn3/Rrp7a/Rrs1/Rsg1/Rsl1d1/Rsl24d1/Rsph9/Rtn1/Rtn3/Rtn4/Rtn4ip1/Rufy1/Runx1t1/Rusc1/Ruvbl2/Ryr2/Ryr3/S100a16/Sac3d1/Sacm1l/Sae1/Safb/Safb2/Samd4/Samm50/Sap130/Sap18/Sap30/Saraf/Sarm1/Sarnp/Sart1/Sart3/Scaf4/Scamp1/Scamp3/Scarb1/Scd1/Scmh1/Scoc/Scp2/Sctr/Scyl1/Sdcbp/Sdf2/Sdha/Sdhb/Sdhc/Sdhd/Sec11a/Sec13/Sec22b/Sec23a/Sec24a/Sec31a/Sec61a1/Sec61b/Seh1l/Selenof/Selenok/Senp3/Senp5/Sept2/Sept5/Sept6/Sept7/Serinc1/Serp1/Sertad3/Sesn1/Set/Setd7/Sf3a1/Sf3b1/Sf3b2/Sf3b4/Sfr1/Sfxn1/Sgf29/Sgk1/Sgsm1/Sh2b2/Sh3d19/Sh3d21/Sh3rf2/Shank2/Shmt2/Shroom1/Shroom3/Sidt2/Sin3b/Sirt2/Sirt3/Sirt4/Sirt6/Ska2/Ski/Skp1a/Slain2/Slc11a2/Slc16a1/Slc17a5/Slc18a2/Slc18a3/Slc1a3/Slc25a1/Slc25a12/Slc25a17/Slc25a20/Slc25a22/Slc25a23/Slc25a27/Slc25a3/Slc25a32/Slc25a33/Slc25a34/Slc25a36/Slc25a38/Slc25a39/Slc25a4/Slc25a44/Slc25a46/Slc25a47/Slc25a5/Slc25a51/Slc26a11/Slc27a1/Slc27a4/Slc2a3/Slc2a4/Slc35a1/Slc35a3/Slc35a4/Slc35a5/Slc35b1/Slc35b2/Slc36a2/Slc37a3/Slc38a9/Slc4a1ap/Slc8a1/Slc9a1/Slc9a6/Slu7/Smad1/Smad5/Smad9/Smarca1/Smarca4/Smarcal1/Smarcd3/Smarce1/Smc1a/Smc3/Smc5/Smdt1/Smg5/Smox/Smug1/Snai2/Snap23/Snap25/Snap47/Snapc2/Snapc3/Snapc5/Snca/Sncaip/Snf8/Snph/Snrnp27/Snrnp35/Snrnp70/Snrpa/Snrpa1/Snrpb/Snrpc/Snrpn/Snu13/Snw1/Snx10/Snx15/Snx17/Snx27/Snx3/Sod1/Sod2/Sorbs1/Sox10/Sox18/Sox8/Sparc/Spats2l/Spc24/Spcs2/Sphk2/Spice1/Spire1/Spns1/Spop/Spout1/Sppl2b/Spr/Sprn/Spry1/Spry2/Sptb/Sptssa/Sra1/Srek1/Srp19/Srp68/Srpk2/Srpr/Srprb/Srrm1/Srrm2/Srrt/Srsf10/Srsf4/Srsf5/Srsf6/Srsf7/Srsf9/Ss18/Ss18l1/Ssb/Ssbp1/Ssr1/Ssu72/Ssx2ip/St3gal2/St3gal4/St3gal6/Stag2/Stambp/Stard3/Stim1/Stk11/Stk16/Stk25/Stk35/Stk40/Stmn1/Stoml2/Stox1/Strap/Stt3a/Stt3b/Stub1/Stx1a/Stx4a/Stx5a/Stx6/Stx7/Stxbp1/Sub1/Suclg1/Suclg2/Suds3/Sugp1/Sumo1/Sumo3/Suox/Supt5/Supt7l/Surf2/Suv39h2/Sv2a/Swi5/Syn1/Syn2/Sync/Syndig1/Syne2/Syne3/Syngr1/Syngr3/Synj2bp/Synm/Synpo/Synpo2/Sypl/Syt1/Syt17/Syt2/Syt4/Syt5/Syt6/Syt9/Tab1/Tacc2/Tada1/Tada2b/Taf12/Taf13/Taf1a/Taf1b/Taf4/Taf5l/Taf6/Taf7/Taf8/Taf9/Taf9b/Taok2/Tapbp/Tapt1/Tarbp2/Tardbp/Tatdn1/Taz/Tbcb/Tbpl1/Tbxa2r/Tcea1/Tceal1/Tcerg1/Tcf4/Tcf7l2/Tcp1/Tdg/Tdp2/Tead1/Tead2/Tead4/Tecr/Tefm/Tepsin/Terf2/Terf2ip/Tfb2m/Tfcp2/Tfdp1/Tfeb/Tfg/Tfpt/Tgfb2/Tgif1/Tgoln1/Thap1/Thap11/Thap2/Thap7/Thoc2/Thoc6/Thop1/Thrap3/Thrsp/Tia1/Tigar/Timm10b/Timm13/Timm17a/Timm17b/Timm21/Timm22/Timm29/Timm44/Timm50/Timm9/Timmdc1/Tjap1/Tkt/Tldc1/Tle1/Tle2/Tm6sf1/Tmbim1/Tmbim4/Tmbim6/Tmco1/Tmem106b/Tmem109/Tmem11/Tmem120b/Tmem126a/Tmem141/Tmem147/Tmem14c/Tmem170/Tmem199/Tmem201/Tmem230/Tmem258/Tmem33/Tmem55b/Tmem59/Tmem70/Tmem79/Tmem97/Tmod1/Tmtc2/Tmub1/Tmx1/Tnfaip1/Tnnt2/Tollip/Tomm20/Tomm40l/Tomm7/Tomm70a/Topors/Tor1b/Tor2a/Tox4/Tpcn1/Tpgs1/Tpgs2/Tpm1/Tpm2/Tpm4/Tppp/Tppp3/Traf2/Traf3ip1/Trap1/Trappc2/Trappc3/Trf/Trim13/Trim28/Trim65/Trim68/Trip11/Trip4/Triqk/Trmt10c/Trmu/Trnp1/Trpm4/Trpm7/Trrap/Tsen34/Tsg101/Tshz3/Tspyl1/Tst/Ttc1/Ttc3/Ttc30b/Ttl/Ttll1/Ttll11/Ttll7/Ttyh1/Tuba1b/Tuba1c/Tuba8/Tubb2a/Tubb2b/Tubb3/Tubb4a/Tubb4b/Tubb5/Tubb6/Tubg1/Tubgcp3/Tubgcp6/Tufm/Tusc3/Tut1/Tvp23a/Twnk/Txlng/Txn2/Txndc12/Txndc9/Txnl4a/Txnl4b/Txnrd1/Tyms/Tyro3/U2af1/U2af1l4/U2surp/Uaca/Uba2/Uba52/Ubap1/Ube2a/Ube2b/Ube2n/Ube2s/Ube2v1/Ube2v2/Ubiad1/Ublcp1/Ubn2/Ubox5/Ubp1/Ubqln1/Ubqln4/Ubr2/Ubr4/Ubxn1/Ubxn7/Uchl1/Uchl5/Ucp3/Uhrf2/Uimc1/Unc45a/Unc50/Uqcc2/Uqcr10/Uqcr11/Uqcrb/Uqcrc1/Uqcrc2/Uqcrfs1/Uqcrh/Uri1/Urod/Usf1/Usmg5/Uso1/Usp10/Usp11/Usp19/Usp2/Usp21/Usp22/Usp33/Usp8/Uspl1/Utp11/Utp6/Vamp2/Vamp3/Vamp8/Vangl2/Vapa/Vcl/Vcp/Vdac1/Vdac2/Vdac3/Vezf1/Vezt/Vmac/Vmp1/Vopp1/Vps25/Vps35/Vps36/Vps37a/Vps37b/Vps37c/Vps45/Vps4a/Vps4b/Vps72/Vrk3/Vta1/Vti1b/Vtn/Wac/Wapl/Wasf1/Wbp11/Wbp2/Wbscr22/Wdr1/Wdr13/Wdr33/Wdr4/Wdr5/Wdr5b/Wdr6/Wdr60/Wdr61/Wdr77/Wdr82/Wdr83/Wfs1/Whrn/Wipi1/Wls/Wrap53/Wrap73/Wrnip1/Wtap/Wwtr1/Xbp1/Xpc/Xrcc1/Xrcc3/Xrcc6/Yars/Ybx1/Yipf5/Ylpm1/Yme1l1/Ywhae/Yy1/Zbtb16/Zbtb21/Zbtb38/Zbtb42/Zbtb48/Zbtb7b/Zc3h13/Zc3h14/Zc3h18/Zcchc12/Zcchc17/Zcchc8/Zcrb1/Zdhhc13/Zdhhc17/Zeb1/Zfhx3/Zfp12/Zfp131/Zfp146/Zfp260/Zfp276/Zfp281/Zfp322a/Zfp367/Zfp385b/Zfp46/Zfp57/Zfp672/Zfp692/Zfp768/Zfp771/Zfp830/Zfyve1/Zfyve26/Zfyve9/Zhx1/Zkscan17/Zkscan3/Zmat2/Zmat3/Zmat5/Zmpste24/Zmym1/Zmym2/Zmym5/Zmynd11/Znhit1/Zscan26/Zw10/Zwint
Mesenteric_Fat	3	KEGG	mmu04740	Olfactory transduction	214	1.18472e-57	3.82663e-55	Camk2d/Arrb1/Grk2/Gng7/Pde1c/Arrb2/Calml4/Slc8a3/Prkg2/Olfr920/Olfr1489/Olfr341/Olfr1030/Olfr77/Olfr1225/Olfr652/Olfr1271/Olfr1307/Olfr878/Olfr943/Olfr1258/Olfr881/Olfr1116/Olfr659/Olfr354/Olfr1226/Olfr145/Olfr713/Olfr6/Cngb1/Olfr640/Olfr704/Olfr1253/Olfr1183/Olfr1263/Olfr701/Olfr1280/Olfr1200/Olfr1297/Olfr591/Olfr843/Olfr890/Olfr166/Olfr64/Olfr1219/Olfr295/Olfr167/Olfr887/Olfr193/Olfr466/Olfr136/Olfr768/Olfr1442/Olfr787/Olfr1013/Olfr190/Olfr620/Olfr900/Olfr1448/Olfr592/Olfr1256/Olfr237-ps1/Olfr1477/Olfr1170/Olfr539/Olfr1404/Olfr1181/Olfr780/Olfr1406/Olfr25/Olfr481/Olfr160/Olfr457/Olfr1471/Olfr1389/Olfr1231/Olfr859/Olfr728/Olfr1440/Olfr905/Olfr1173/Olfr1205/Olfr342/Olfr554/Olfr352/Olfr24/Olfr624/Olfr1309/Olfr1178/Olfr1366/Olfr1160/Olfr670/Olfr127/Olfr679/Olfr50/Olfr432/Olfr129/Olfr635/Olfr1459/Olfr353/Olfr472/Olfr862/Olfr577/Olfr1269/Olfr308/Olfr1222/Olfr1038-ps/Olfr551/Olfr1328/Olfr394/Olfr644/Olfr1265/Olfr974/Olfr130/Olfr392/Olfr446/Olfr798/Olfr1259/Olfr810/Olfr1152/Olfr535/Olfr1467/Olfr923/Olfr1508/Olfr390/Olfr67/Olfr613/Olfr873/Olfr911-ps1/Olfr1301/Olfr868/Olfr1209/Olfr732/Olfr1016/Olfr161/Olfr1353/Olfr518/Olfr1233/Olfr318/Olfr525/Olfr116/Olfr681/Olfr556/Olfr1443/Olfr1454/Olfr63/Olfr128/Olfr1469/Olfr1501/Olfr398/Olfr1330/Olfr689/Olfr410/Olfr1216/Olfr267/Olfr983/Olfr661/Olfr716/Olfr1238/Olfr1427/Olfr355/Olfr1264/Olfr1212/Olfr836/Olfr293/Olfr1336/Olfr196/Olfr933/Olfr1246/Olfr1278/Olfr1500/Olfr1450/Olfr695/Olfr312/Olfr734/Olfr506/Olfr711/Olfr1418/Olfr1535/Olfr1167/Olfr1262/Olfr693/Olfr484/Olfr17/Olfr777/Olfr452/Olfr617/Olfr618/Olfr1378/Olfr665/Olfr1384/Olfr1206/Olfr1034/Olfr361/Olfr1211/Olfr715/Olfr65/Olfr569/Olfr1157/Olfr328/Olfr91/Olfr461/Olfr1247/Olfr958/Olfr1052/Olfr1423/Olfr44/Olfr201/Olfr1385/Olfr307/Olfr1295/Olfr802/Olfr460/Olfr671
Mesenteric_Fat	3	GO	GO:0004872	receptor activity	587	1e-30	4.16857e-28	5430419D17Rik/A630033H20Rik/Abca1/Abhd2/Ace2/Ackr1/Ackr4/Acvr1/Acvr1b/Acvr1c/Acvrl1/Adgrb3/Adgrd1/Adgre4/Adgrf4/Adgrg3/Adgrg5/Adgrg7/Adgrl2/Adgrl3/Adgrv1/Adora2a/Adra1d/Adra2a/Adrb2/Agtr1a/Ahr/Alk/Amot/Anxa9/Aoc1/Aqp1/Arnt/Asic1/Axl/Bmpr1b/Bmpr2/Btla/C5ar2/Cadm2/Calcr/Ccr6/Ccr7/Ccr9/Ccrl2/Cd180/Cd200r3/Cd22/Cd226/Cd244/Cd27/Cd300a/Cd3d/Cd3e/Cd3g/Cd4/Cd40/Cd5/Cd55/Cd5l/Cd6/Cd79a/Cd79b/Ceacam1/Celsr1/Cftr/Chrm1/Chrm3/Chrna2/Chrna7/Chrnb2/Clca2/Clca4a/Clec1b/Clec2d/Clec2h/Clec2i/Clec4e/Clec5a/Cngb1/Cngb3/Cnr2/Colec12/Corin/Cr2/Crhr2/Cry2/Csf2rb/Csf2rb2/Csf3r/Cubn/Cxcr5/Cysltr2/Dcc/Ddr1/Dmbt1/Drd1/Eda2r/Ednrb/Eng/Enpp3/Epha1/Epha2/Epha3/Epha5/Epha6/Ephb1/Ephb3/Epor/Erbb2/Erbb3/Erbb4/Esr1/Esrrg/F2rl1/Fas/Ffar2/Flt3/Flt4/Fzd1/Fzd3/Gabbr2/Gabra1/Gabra2/Gabra6/Gabrb1/Gabrb2/Gabrg1/Gabrg2/Gabrg3/Ghr/Glra3/Gp6/Gpr141/Gpr157/Gpr158/Gpr160/Gpr161/Gpr171/Gpr174/Gpr18/Gpr182/Gpr183/Gpr22/Gpr35/Gpr65/Gpr82/Gprc5a/Gprc5b/Gprc5c/Gria2/Gria3/Gria4/Grid2/Grik1/Grik2/Grin2a/Grin2b/Grin3a/Grm1/Grm5/Grm7/Hcn1/Hcrtr2/Hnf4a/Hnf4g/Hrh2/Htr2a/Htr2c/Ifnar1/Ifngr2/Igf2r/Igsf1/Il12rb2/Il17ra/Il17rd/Il17re/Il1rl1/Il1rl2/Il21r/Il22ra2/Il23r/Il27ra/Il2ra/Il2rg/Il3ra/Il5ra/Il7r/Ildr1/Inpp5k/Itga2/Itgb6/Itpr2/Itpr3/Izumo1r/Kcnh5/Kcnh7/Kcnh8/Kcnj2/Kcnj3/Kcnk1/Kdr/Kiss1r/Klrb1f/Klre1/Klrk1/Lag3/Ldlr/Lef1/Lepr/Lgals3/Lgr5/Lgr6/Loxl3/Loxl4/Lrp1/Lrp1b/Lrp4/Lrp5/Lrp6/Lsr/Ltb4r1/Ly75/Ly96/Lyve1/Marco/Med12/Med13/Med30/Megf10/Met/Mrc2/Mrgprb1/Mrgprx2/Ms4a2/Msr1/Nectin3/Neo1/Nlgn1/Nlrp6/Notch1/Notch3/Notch4/Npy1r/Npy2r/Nr1d1/Nr1d2/Nr1h4/Nr2c1/Nr3c2/Nr4a2/Nr5a2/Nr6a1/Nradd/Nrp1/Nrxn1/Ntrk1/Ntrk3/Ogfr/Ogfrl1/Olfr1013/Olfr1016/Olfr1030/Olfr1034/Olfr1052/Olfr1152/Olfr1157/Olfr116/Olfr1160/Olfr1167/Olfr1170/Olfr1173/Olfr1178/Olfr118/Olfr1181/Olfr1183/Olfr1200/Olfr1205/Olfr1206/Olfr1209/Olfr1211/Olfr1212/Olfr1216/Olfr1219/Olfr1222/Olfr1225/Olfr1226/Olfr1231/Olfr1233/Olfr1238/Olfr1246/Olfr1247/Olfr1253/Olfr1256/Olfr1258/Olfr1259/Olfr1262/Olfr1263/Olfr1264/Olfr1265/Olfr1269/Olfr127/Olfr1271/Olfr1278/Olfr128/Olfr1280/Olfr129/Olfr1295/Olfr1297/Olfr130/Olfr1301/Olfr1307/Olfr1309/Olfr1328/Olfr1330/Olfr1336/Olfr1353/Olfr136/Olfr1366/Olfr1378/Olfr1384/Olfr1385/Olfr1389/Olfr1404/Olfr1406/Olfr1418/Olfr1423/Olfr1427/Olfr1440/Olfr1442/Olfr1443/Olfr1448/Olfr145/Olfr1450/Olfr1454/Olfr1459/Olfr1467/Olfr1469/Olfr1471/Olfr1477/Olfr1489/Olfr1500/Olfr1501/Olfr1508/Olfr1535/Olfr160/Olfr161/Olfr166/Olfr167/Olfr17/Olfr190/Olfr191/Olfr193/Olfr196/Olfr201/Olfr24/Olfr25/Olfr267/Olfr293/Olfr295/Olfr307/Olfr308/Olfr312/Olfr318/Olfr328/Olfr341/Olfr342/Olfr352/Olfr353/Olfr354/Olfr355/Olfr361/Olfr390/Olfr392/Olfr394/Olfr398/Olfr410/Olfr432/Olfr44/Olfr446/Olfr452/Olfr457/Olfr460/Olfr461/Olfr466/Olfr472/Olfr481/Olfr484/Olfr50/Olfr506/Olfr518/Olfr525/Olfr535/Olfr539/Olfr551/Olfr554/Olfr556/Olfr569/Olfr577/Olfr591/Olfr592/Olfr6/Olfr613/Olfr617/Olfr618/Olfr620/Olfr624/Olfr63/Olfr635/Olfr64/Olfr640/Olfr644/Olfr65/Olfr652/Olfr659/Olfr661/Olfr665/Olfr67/Olfr670/Olfr671/Olfr679/Olfr681/Olfr689/Olfr693/Olfr695/Olfr701/Olfr704/Olfr711/Olfr713/Olfr715/Olfr716/Olfr728/Olfr732/Olfr734/Olfr768/Olfr77/Olfr777/Olfr780/Olfr787/Olfr798/Olfr802/Olfr810/Olfr836/Olfr843/Olfr859/Olfr862/Olfr868/Olfr873/Olfr878/Olfr881/Olfr887/Olfr890/Olfr900/Olfr905/Olfr91/Olfr920/Olfr923/Olfr933/Olfr943/Olfr958/Olfr974/Olfr983/Olr1/Oprm1/P2ry10/P2ry12/P2ry14/P2ry2/Paqr4/Paqr5/Pdgfrb/Pex5l/Pglyrp1/Pglyrp2/Pgr/Pigr/Pla2r1/Plxna1/Plxna3/Plxna4/Ppara/Ppard/Pparg/Prg4/Procr/Prokr2/Prss12/Ptpn6/Ptprf/Ptprh/Ptprm/Pvr/Ramp2/Rara/Rarg/Rasa3/Relt/Robo1/Robo2/Ror1/Rora/Rorb/Ros1/Rrbp1/Rxfp1/Ryr1/S1pr1/S1pr2/S1pr4/Scara5/Scarb2/Sema4d/Senp7/Siglech/Slamf1/Slc22a22/Slc40a1/Smagp/Sphk1/Ssc4d/Stab2/Tfrc/Tgfbr2/Timd2/Tlr1/Tlr13/Tlr5/Tlr6/Tmprss15/Tmprss2/Tmprss4/Tnfrsf13b/Tnfrsf14/Tnfrsf21/Tnfrsf25/Tnfrsf26/Tnfrsf4/Tnfrsf9/Trhr/Trim12c/Trim5/Trpa1/Trpm2/Trpv1/Trpv4/Tspo/Unc13b/Unc13c/Unc5b/Unc5c/Vdr/Vipr1/Vmn1r13/Vmn1r18/Vmn1r185/Vmn1r188/Vmn1r193/Vmn1r196/Vmn1r198/Vmn1r200/Vmn1r201/Vmn1r202/Vmn1r203/Vmn1r211/Vmn1r213/Vmn1r214/Vmn1r219/Vmn1r220/Vmn1r226/Vmn1r228/Vmn1r230/Vmn1r33/Vmn1r43/Vmn1r45/Vmn1r46/Vmn1r49/Vmn1r5/Vmn1r51/Vmn1r70/Vmn1r74/Vmn1r75/Vmn1r78/Vmn1r89/Vmn2r1/Vmn2r116/Vmn2r26/Xpr1
Mesenteric_Fat	3	GO	GO:0004888	transmembrane signaling receptor activity	463	1e-30	4.16857e-28	A630033H20Rik/Abca1/Ackr1/Ackr4/Acvr1/Acvr1b/Acvr1c/Acvrl1/Adgrb3/Adgrd1/Adgre4/Adgrf4/Adgrg3/Adgrg5/Adgrg7/Adgrl2/Adgrl3/Adgrv1/Adora2a/Adra1d/Adra2a/Adrb2/Agtr1a/Alk/Anxa9/Axl/Bmpr1b/Bmpr2/C5ar2/Calcr/Ccr6/Ccr7/Ccr9/Ccrl2/Cd27/Cd3d/Cd3e/Cd3g/Cd4/Cd40/Cd79a/Cd79b/Celsr1/Chrm1/Chrm3/Chrna2/Chrna7/Chrnb2/Clec1b/Clec2d/Clec2h/Clec2i/Cnr2/Cr2/Crhr2/Csf2rb/Csf2rb2/Csf3r/Cxcr5/Cysltr2/Dcc/Ddr1/Drd1/Ednrb/Eng/Epha1/Epha2/Epha3/Epha5/Epha6/Ephb1/Ephb3/Epor/Erbb2/Erbb3/Erbb4/F2rl1/Fas/Ffar2/Flt3/Flt4/Fzd1/Fzd3/Gabbr2/Gabra1/Gabra2/Gabra6/Gabrb1/Gabrb2/Gabrg1/Gabrg2/Gabrg3/Ghr/Glra3/Gp6/Gpr141/Gpr157/Gpr158/Gpr160/Gpr161/Gpr171/Gpr174/Gpr18/Gpr182/Gpr183/Gpr22/Gpr35/Gpr65/Gpr82/Gprc5a/Gprc5b/Gprc5c/Gria2/Gria3/Gria4/Grid2/Grik1/Grik2/Grin2a/Grin2b/Grin3a/Grm1/Grm5/Grm7/Hcrtr2/Hrh2/Htr2a/Htr2c/Ifnar1/Ifngr2/Igf2r/Il12rb2/Il17ra/Il17rd/Il17re/Il1rl1/Il1rl2/Il21r/Il22ra2/Il23r/Il27ra/Il2ra/Il2rg/Il3ra/Il5ra/Il7r/Inpp5k/Itga2/Itpr2/Itpr3/Kdr/Kiss1r/Klre1/Klrk1/Lag3/Lepr/Lgr5/Lgr6/Lrp4/Lrp5/Lrp6/Ltb4r1/Ly75/Lyve1/Met/Mrc2/Mrgprb1/Mrgprx2/Ms4a2/Nlrp6/Npy1r/Npy2r/Nradd/Nrp1/Nrxn1/Ntrk1/Ntrk3/Olfr1013/Olfr1016/Olfr1030/Olfr1034/Olfr1052/Olfr1152/Olfr1157/Olfr116/Olfr1160/Olfr1167/Olfr1170/Olfr1173/Olfr1178/Olfr118/Olfr1181/Olfr1183/Olfr1200/Olfr1205/Olfr1206/Olfr1209/Olfr1211/Olfr1212/Olfr1216/Olfr1219/Olfr1222/Olfr1225/Olfr1226/Olfr1231/Olfr1233/Olfr1238/Olfr1246/Olfr1247/Olfr1253/Olfr1256/Olfr1258/Olfr1259/Olfr1262/Olfr1263/Olfr1264/Olfr1265/Olfr1269/Olfr127/Olfr1271/Olfr1278/Olfr128/Olfr1280/Olfr129/Olfr1295/Olfr1297/Olfr130/Olfr1301/Olfr1307/Olfr1309/Olfr1328/Olfr1330/Olfr1336/Olfr1353/Olfr136/Olfr1366/Olfr1378/Olfr1384/Olfr1385/Olfr1389/Olfr1404/Olfr1406/Olfr1418/Olfr1423/Olfr1427/Olfr1440/Olfr1442/Olfr1443/Olfr1448/Olfr145/Olfr1450/Olfr1454/Olfr1459/Olfr1467/Olfr1469/Olfr1471/Olfr1477/Olfr1489/Olfr1500/Olfr1501/Olfr1508/Olfr1535/Olfr160/Olfr161/Olfr166/Olfr167/Olfr17/Olfr190/Olfr191/Olfr193/Olfr196/Olfr201/Olfr24/Olfr25/Olfr267/Olfr293/Olfr295/Olfr307/Olfr308/Olfr312/Olfr318/Olfr328/Olfr341/Olfr342/Olfr352/Olfr353/Olfr354/Olfr355/Olfr361/Olfr390/Olfr392/Olfr394/Olfr398/Olfr410/Olfr432/Olfr44/Olfr446/Olfr452/Olfr457/Olfr460/Olfr461/Olfr466/Olfr472/Olfr481/Olfr484/Olfr50/Olfr506/Olfr518/Olfr525/Olfr535/Olfr539/Olfr551/Olfr554/Olfr556/Olfr569/Olfr577/Olfr591/Olfr592/Olfr6/Olfr613/Olfr617/Olfr618/Olfr620/Olfr624/Olfr63/Olfr635/Olfr64/Olfr640/Olfr644/Olfr65/Olfr652/Olfr659/Olfr661/Olfr665/Olfr67/Olfr670/Olfr671/Olfr679/Olfr681/Olfr689/Olfr693/Olfr695/Olfr701/Olfr704/Olfr711/Olfr713/Olfr715/Olfr716/Olfr728/Olfr732/Olfr734/Olfr768/Olfr77/Olfr777/Olfr780/Olfr787/Olfr798/Olfr802/Olfr810/Olfr836/Olfr843/Olfr859/Olfr862/Olfr868/Olfr873/Olfr878/Olfr881/Olfr887/Olfr890/Olfr900/Olfr905/Olfr91/Olfr920/Olfr923/Olfr933/Olfr943/Olfr958/Olfr974/Olfr983/Oprm1/P2ry10/P2ry12/P2ry14/P2ry2/Pdgfrb/Pigr/Pla2r1/Plxna1/Plxna3/Plxna4/Ppard/Prokr2/Ptpn6/Ptprf/Ptprh/Ptprm/Rasa3/Relt/Robo1/Robo2/Ror1/Rorb/Ros1/Rxfp1/Ryr1/S1pr1/S1pr2/S1pr4/Sema4d/Senp7/Slc22a22/Sphk1/Tgfbr2/Tlr1/Tlr5/Tlr6/Tnfrsf14/Tnfrsf21/Tnfrsf25/Tnfrsf26/Tnfrsf4/Tnfrsf9/Trhr/Trpa1/Trpm2/Trpv1/Trpv4/Unc5b/Unc5c/Vipr1/Vmn1r18/Vmn1r185/Vmn1r188/Vmn1r193/Vmn1r196/Vmn1r198/Vmn1r200/Vmn1r201/Vmn1r202/Vmn1r203/Vmn1r211/Vmn1r213/Vmn1r214/Vmn1r219/Vmn1r220/Vmn1r226/Vmn1r228/Vmn1r230/Vmn1r33/Vmn1r43/Vmn1r45/Vmn1r46/Vmn1r49/Vmn1r5/Vmn1r51/Vmn1r70/Vmn1r74/Vmn1r75/Vmn1r78/Vmn1r89/Vmn2r1/Vmn2r116/Vmn2r26
Mesenteric_Fat	3	GO	GO:0004984	olfactory receptor activity	201	1e-30	4.16857e-28	Olfr1013/Olfr1016/Olfr1030/Olfr1034/Olfr1052/Olfr1152/Olfr1157/Olfr116/Olfr1160/Olfr1167/Olfr1170/Olfr1173/Olfr1178/Olfr118/Olfr1181/Olfr1183/Olfr1200/Olfr1205/Olfr1206/Olfr1209/Olfr1211/Olfr1212/Olfr1216/Olfr1219/Olfr1222/Olfr1225/Olfr1226/Olfr1231/Olfr1233/Olfr1238/Olfr1246/Olfr1247/Olfr1256/Olfr1258/Olfr1259/Olfr1262/Olfr1263/Olfr1264/Olfr1265/Olfr1269/Olfr127/Olfr1271/Olfr1278/Olfr128/Olfr1280/Olfr129/Olfr1295/Olfr1297/Olfr130/Olfr1301/Olfr1307/Olfr1309/Olfr1328/Olfr1330/Olfr1336/Olfr1353/Olfr136/Olfr1366/Olfr1378/Olfr1384/Olfr1385/Olfr1389/Olfr1404/Olfr1406/Olfr1418/Olfr1423/Olfr1427/Olfr1440/Olfr1442/Olfr1443/Olfr1448/Olfr145/Olfr1450/Olfr1454/Olfr1459/Olfr1467/Olfr1469/Olfr1471/Olfr1477/Olfr1489/Olfr1500/Olfr1501/Olfr1508/Olfr1535/Olfr160/Olfr161/Olfr166/Olfr167/Olfr17/Olfr190/Olfr191/Olfr193/Olfr196/Olfr201/Olfr24/Olfr25/Olfr267/Olfr293/Olfr295/Olfr307/Olfr308/Olfr312/Olfr318/Olfr328/Olfr341/Olfr342/Olfr352/Olfr353/Olfr354/Olfr355/Olfr361/Olfr390/Olfr392/Olfr394/Olfr398/Olfr410/Olfr432/Olfr44/Olfr446/Olfr452/Olfr457/Olfr460/Olfr461/Olfr466/Olfr472/Olfr481/Olfr484/Olfr50/Olfr506/Olfr518/Olfr525/Olfr535/Olfr539/Olfr551/Olfr554/Olfr556/Olfr569/Olfr577/Olfr591/Olfr592/Olfr6/Olfr613/Olfr617/Olfr618/Olfr620/Olfr624/Olfr63/Olfr635/Olfr64/Olfr640/Olfr644/Olfr65/Olfr652/Olfr659/Olfr661/Olfr665/Olfr67/Olfr670/Olfr671/Olfr679/Olfr681/Olfr689/Olfr693/Olfr695/Olfr701/Olfr704/Olfr711/Olfr713/Olfr715/Olfr716/Olfr728/Olfr732/Olfr734/Olfr768/Olfr77/Olfr777/Olfr780/Olfr787/Olfr798/Olfr802/Olfr810/Olfr836/Olfr843/Olfr859/Olfr862/Olfr868/Olfr873/Olfr878/Olfr881/Olfr887/Olfr890/Olfr900/Olfr905/Olfr91/Olfr920/Olfr923/Olfr933/Olfr943/Olfr958/Olfr974/Olfr983
Mesenteric_Fat	3	GO	GO:0005549	odorant binding	87	1e-30	4.16857e-28	Mup20/Mup3/Olfr1013/Olfr1030/Olfr1034/Olfr1052/Olfr1152/Olfr1157/Olfr116/Olfr1160/Olfr1167/Olfr1170/Olfr1173/Olfr127/Olfr128/Olfr1418/Olfr1440/Olfr1442/Olfr1443/Olfr1448/Olfr145/Olfr1450/Olfr1454/Olfr1459/Olfr1467/Olfr1469/Olfr1471/Olfr1477/Olfr1489/Olfr1500/Olfr1501/Olfr160/Olfr190/Olfr191/Olfr193/Olfr196/Olfr201/Olfr25/Olfr293/Olfr295/Olfr307/Olfr312/Olfr44/Olfr466/Olfr481/Olfr484/Olfr506/Olfr525/Olfr535/Olfr539/Olfr711/Olfr878/Olfr881/Olfr887/Olfr890/Olfr905/Olfr920/Olfr923/Olfr933/Olfr943/Olfr974/Olfr983/Vmn1r18/Vmn1r185/Vmn1r188/Vmn1r193/Vmn1r196/Vmn1r198/Vmn1r200/Vmn1r201/Vmn1r202/Vmn1r203/Vmn1r211/Vmn1r213/Vmn1r214/Vmn1r219/Vmn1r220/Vmn1r226/Vmn1r228/Vmn1r230/Vmn1r33/Vmn1r5/Vmn1r70/Vmn1r74/Vmn1r75/Vmn1r78/Vmn1r89
Mesenteric_Fat	3	GO	GO:0038023	signaling receptor activity	505	1e-30	4.16857e-28	A630033H20Rik/Abca1/Abhd2/Ackr1/Ackr4/Acvr1/Acvr1b/Acvr1c/Acvrl1/Adgrb3/Adgrd1/Adgre4/Adgrf4/Adgrg3/Adgrg5/Adgrg7/Adgrl2/Adgrl3/Adgrv1/Adora2a/Adra1d/Adra2a/Adrb2/Agtr1a/Ahr/Alk/Anxa9/Arnt/Axl/Bmpr1b/Bmpr2/C5ar2/Calcr/Ccr6/Ccr7/Ccr9/Ccrl2/Cd22/Cd27/Cd300a/Cd3d/Cd3e/Cd3g/Cd4/Cd40/Cd79a/Cd79b/Celsr1/Chrm1/Chrm3/Chrna2/Chrna7/Chrnb2/Clec1b/Clec2d/Clec2h/Clec2i/Cnr2/Colec12/Cr2/Crhr2/Cry2/Csf2rb/Csf2rb2/Csf3r/Cxcr5/Cysltr2/Dcc/Ddr1/Drd1/Ednrb/Eng/Epha1/Epha2/Epha3/Epha5/Epha6/Ephb1/Ephb3/Epor/Erbb2/Erbb3/Erbb4/Esr1/Esrrg/F2rl1/Fas/Ffar2/Flt3/Flt4/Fzd1/Fzd3/Gabbr2/Gabra1/Gabra2/Gabra6/Gabrb1/Gabrb2/Gabrg1/Gabrg2/Gabrg3/Ghr/Glra3/Gp6/Gpr141/Gpr157/Gpr158/Gpr160/Gpr161/Gpr171/Gpr174/Gpr18/Gpr182/Gpr183/Gpr22/Gpr35/Gpr65/Gpr82/Gprc5a/Gprc5b/Gprc5c/Gria2/Gria3/Gria4/Grid2/Grik1/Grik2/Grin2a/Grin2b/Grin3a/Grm1/Grm5/Grm7/Hcrtr2/Hnf4a/Hnf4g/Hrh2/Htr2a/Htr2c/Ifnar1/Ifngr2/Igf2r/Igsf1/Il12rb2/Il17ra/Il17rd/Il17re/Il1rl1/Il1rl2/Il21r/Il22ra2/Il23r/Il27ra/Il2ra/Il2rg/Il3ra/Il5ra/Il7r/Inpp5k/Itga2/Itpr2/Itpr3/Kcnh5/Kcnh8/Kdr/Kiss1r/Klre1/Klrk1/Lag3/Lef1/Lepr/Lgals3/Lgr5/Lgr6/Lrp4/Lrp5/Lrp6/Ltb4r1/Ly75/Ly96/Lyve1/Met/Mrc2/Mrgprb1/Mrgprx2/Ms4a2/Neo1/Nlrp6/Npy1r/Npy2r/Nr1d1/Nr1d2/Nr1h4/Nr2c1/Nr3c2/Nr4a2/Nr5a2/Nr6a1/Nradd/Nrp1/Nrxn1/Ntrk1/Ntrk3/Olfr1013/Olfr1016/Olfr1030/Olfr1034/Olfr1052/Olfr1152/Olfr1157/Olfr116/Olfr1160/Olfr1167/Olfr1170/Olfr1173/Olfr1178/Olfr118/Olfr1181/Olfr1183/Olfr1200/Olfr1205/Olfr1206/Olfr1209/Olfr1211/Olfr1212/Olfr1216/Olfr1219/Olfr1222/Olfr1225/Olfr1226/Olfr1231/Olfr1233/Olfr1238/Olfr1246/Olfr1247/Olfr1253/Olfr1256/Olfr1258/Olfr1259/Olfr1262/Olfr1263/Olfr1264/Olfr1265/Olfr1269/Olfr127/Olfr1271/Olfr1278/Olfr128/Olfr1280/Olfr129/Olfr1295/Olfr1297/Olfr130/Olfr1301/Olfr1307/Olfr1309/Olfr1328/Olfr1330/Olfr1336/Olfr1353/Olfr136/Olfr1366/Olfr1378/Olfr1384/Olfr1385/Olfr1389/Olfr1404/Olfr1406/Olfr1418/Olfr1423/Olfr1427/Olfr1440/Olfr1442/Olfr1443/Olfr1448/Olfr145/Olfr1450/Olfr1454/Olfr1459/Olfr1467/Olfr1469/Olfr1471/Olfr1477/Olfr1489/Olfr1500/Olfr1501/Olfr1508/Olfr1535/Olfr160/Olfr161/Olfr166/Olfr167/Olfr17/Olfr190/Olfr191/Olfr193/Olfr196/Olfr201/Olfr24/Olfr25/Olfr267/Olfr293/Olfr295/Olfr307/Olfr308/Olfr312/Olfr318/Olfr328/Olfr341/Olfr342/Olfr352/Olfr353/Olfr354/Olfr355/Olfr361/Olfr390/Olfr392/Olfr394/Olfr398/Olfr410/Olfr432/Olfr44/Olfr446/Olfr452/Olfr457/Olfr460/Olfr461/Olfr466/Olfr472/Olfr481/Olfr484/Olfr50/Olfr506/Olfr518/Olfr525/Olfr535/Olfr539/Olfr551/Olfr554/Olfr556/Olfr569/Olfr577/Olfr591/Olfr592/Olfr6/Olfr613/Olfr617/Olfr618/Olfr620/Olfr624/Olfr63/Olfr635/Olfr64/Olfr640/Olfr644/Olfr65/Olfr652/Olfr659/Olfr661/Olfr665/Olfr67/Olfr670/Olfr671/Olfr679/Olfr681/Olfr689/Olfr693/Olfr695/Olfr701/Olfr704/Olfr711/Olfr713/Olfr715/Olfr716/Olfr728/Olfr732/Olfr734/Olfr768/Olfr77/Olfr777/Olfr780/Olfr787/Olfr798/Olfr802/Olfr810/Olfr836/Olfr843/Olfr859/Olfr862/Olfr868/Olfr873/Olfr878/Olfr881/Olfr887/Olfr890/Olfr900/Olfr905/Olfr91/Olfr920/Olfr923/Olfr933/Olfr943/Olfr958/Olfr974/Olfr983/Oprm1/P2ry10/P2ry12/P2ry14/P2ry2/Paqr5/Pdgfrb/Pglyrp1/Pglyrp2/Pgr/Pigr/Pla2r1/Plxna1/Plxna3/Plxna4/Ppara/Ppard/Pparg/Prokr2/Ptpn6/Ptprf/Ptprh/Ptprm/Ramp2/Rara/Rarg/Rasa3/Relt/Robo1/Robo2/Ror1/Rora/Rorb/Ros1/Rxfp1/Ryr1/S1pr1/S1pr2/S1pr4/Sema4d/Senp7/Slc22a22/Sphk1/Tgfbr2/Tlr1/Tlr5/Tlr6/Tnfrsf14/Tnfrsf21/Tnfrsf25/Tnfrsf26/Tnfrsf4/Tnfrsf9/Trhr/Trim12c/Trim5/Trpa1/Trpm2/Trpv1/Trpv4/Tspo/Unc13b/Unc13c/Unc5b/Unc5c/Vdr/Vipr1/Vmn1r18/Vmn1r185/Vmn1r188/Vmn1r193/Vmn1r196/Vmn1r198/Vmn1r200/Vmn1r201/Vmn1r202/Vmn1r203/Vmn1r211/Vmn1r213/Vmn1r214/Vmn1r219/Vmn1r220/Vmn1r226/Vmn1r228/Vmn1r230/Vmn1r33/Vmn1r43/Vmn1r45/Vmn1r46/Vmn1r49/Vmn1r5/Vmn1r51/Vmn1r70/Vmn1r74/Vmn1r75/Vmn1r78/Vmn1r89/Vmn2r1/Vmn2r116/Vmn2r26
Mesenteric_Fat	3	GO	GO:0060089	molecular transducer activity	587	1e-30	4.16857e-28	5430419D17Rik/A630033H20Rik/Abca1/Abhd2/Ace2/Ackr1/Ackr4/Acvr1/Acvr1b/Acvr1c/Acvrl1/Adgrb3/Adgrd1/Adgre4/Adgrf4/Adgrg3/Adgrg5/Adgrg7/Adgrl2/Adgrl3/Adgrv1/Adora2a/Adra1d/Adra2a/Adrb2/Agtr1a/Ahr/Alk/Amot/Anxa9/Aoc1/Aqp1/Arnt/Asic1/Axl/Bmpr1b/Bmpr2/Btla/C5ar2/Cadm2/Calcr/Ccr6/Ccr7/Ccr9/Ccrl2/Cd180/Cd200r3/Cd22/Cd226/Cd244/Cd27/Cd300a/Cd3d/Cd3e/Cd3g/Cd4/Cd40/Cd5/Cd55/Cd5l/Cd6/Cd79a/Cd79b/Ceacam1/Celsr1/Cftr/Chrm1/Chrm3/Chrna2/Chrna7/Chrnb2/Clca2/Clca4a/Clec1b/Clec2d/Clec2h/Clec2i/Clec4e/Clec5a/Cngb1/Cngb3/Cnr2/Colec12/Corin/Cr2/Crhr2/Cry2/Csf2rb/Csf2rb2/Csf3r/Cubn/Cxcr5/Cysltr2/Dcc/Ddr1/Dmbt1/Drd1/Eda2r/Ednrb/Eng/Enpp3/Epha1/Epha2/Epha3/Epha5/Epha6/Ephb1/Ephb3/Epor/Erbb2/Erbb3/Erbb4/Esr1/Esrrg/F2rl1/Fas/Ffar2/Flt3/Flt4/Fzd1/Fzd3/Gabbr2/Gabra1/Gabra2/Gabra6/Gabrb1/Gabrb2/Gabrg1/Gabrg2/Gabrg3/Ghr/Glra3/Gp6/Gpr141/Gpr157/Gpr158/Gpr160/Gpr161/Gpr171/Gpr174/Gpr18/Gpr182/Gpr183/Gpr22/Gpr35/Gpr65/Gpr82/Gprc5a/Gprc5b/Gprc5c/Gria2/Gria3/Gria4/Grid2/Grik1/Grik2/Grin2a/Grin2b/Grin3a/Grm1/Grm5/Grm7/Hcn1/Hcrtr2/Hnf4a/Hnf4g/Hrh2/Htr2a/Htr2c/Ifnar1/Ifngr2/Igf2r/Igsf1/Il12rb2/Il17ra/Il17rd/Il17re/Il1rl1/Il1rl2/Il21r/Il22ra2/Il23r/Il27ra/Il2ra/Il2rg/Il3ra/Il5ra/Il7r/Ildr1/Inpp5k/Itga2/Itgb6/Itpr2/Itpr3/Izumo1r/Kcnh5/Kcnh7/Kcnh8/Kcnj2/Kcnj3/Kcnk1/Kdr/Kiss1r/Klrb1f/Klre1/Klrk1/Lag3/Ldlr/Lef1/Lepr/Lgals3/Lgr5/Lgr6/Loxl3/Loxl4/Lrp1/Lrp1b/Lrp4/Lrp5/Lrp6/Lsr/Ltb4r1/Ly75/Ly96/Lyve1/Marco/Med12/Med13/Med30/Megf10/Met/Mrc2/Mrgprb1/Mrgprx2/Ms4a2/Msr1/Nectin3/Neo1/Nlgn1/Nlrp6/Notch1/Notch3/Notch4/Npy1r/Npy2r/Nr1d1/Nr1d2/Nr1h4/Nr2c1/Nr3c2/Nr4a2/Nr5a2/Nr6a1/Nradd/Nrp1/Nrxn1/Ntrk1/Ntrk3/Ogfr/Ogfrl1/Olfr1013/Olfr1016/Olfr1030/Olfr1034/Olfr1052/Olfr1152/Olfr1157/Olfr116/Olfr1160/Olfr1167/Olfr1170/Olfr1173/Olfr1178/Olfr118/Olfr1181/Olfr1183/Olfr1200/Olfr1205/Olfr1206/Olfr1209/Olfr1211/Olfr1212/Olfr1216/Olfr1219/Olfr1222/Olfr1225/Olfr1226/Olfr1231/Olfr1233/Olfr1238/Olfr1246/Olfr1247/Olfr1253/Olfr1256/Olfr1258/Olfr1259/Olfr1262/Olfr1263/Olfr1264/Olfr1265/Olfr1269/Olfr127/Olfr1271/Olfr1278/Olfr128/Olfr1280/Olfr129/Olfr1295/Olfr1297/Olfr130/Olfr1301/Olfr1307/Olfr1309/Olfr1328/Olfr1330/Olfr1336/Olfr1353/Olfr136/Olfr1366/Olfr1378/Olfr1384/Olfr1385/Olfr1389/Olfr1404/Olfr1406/Olfr1418/Olfr1423/Olfr1427/Olfr1440/Olfr1442/Olfr1443/Olfr1448/Olfr145/Olfr1450/Olfr1454/Olfr1459/Olfr1467/Olfr1469/Olfr1471/Olfr1477/Olfr1489/Olfr1500/Olfr1501/Olfr1508/Olfr1535/Olfr160/Olfr161/Olfr166/Olfr167/Olfr17/Olfr190/Olfr191/Olfr193/Olfr196/Olfr201/Olfr24/Olfr25/Olfr267/Olfr293/Olfr295/Olfr307/Olfr308/Olfr312/Olfr318/Olfr328/Olfr341/Olfr342/Olfr352/Olfr353/Olfr354/Olfr355/Olfr361/Olfr390/Olfr392/Olfr394/Olfr398/Olfr410/Olfr432/Olfr44/Olfr446/Olfr452/Olfr457/Olfr460/Olfr461/Olfr466/Olfr472/Olfr481/Olfr484/Olfr50/Olfr506/Olfr518/Olfr525/Olfr535/Olfr539/Olfr551/Olfr554/Olfr556/Olfr569/Olfr577/Olfr591/Olfr592/Olfr6/Olfr613/Olfr617/Olfr618/Olfr620/Olfr624/Olfr63/Olfr635/Olfr64/Olfr640/Olfr644/Olfr65/Olfr652/Olfr659/Olfr661/Olfr665/Olfr67/Olfr670/Olfr671/Olfr679/Olfr681/Olfr689/Olfr693/Olfr695/Olfr701/Olfr704/Olfr711/Olfr713/Olfr715/Olfr716/Olfr728/Olfr732/Olfr734/Olfr768/Olfr77/Olfr777/Olfr780/Olfr787/Olfr798/Olfr802/Olfr810/Olfr836/Olfr843/Olfr859/Olfr862/Olfr868/Olfr873/Olfr878/Olfr881/Olfr887/Olfr890/Olfr900/Olfr905/Olfr91/Olfr920/Olfr923/Olfr933/Olfr943/Olfr958/Olfr974/Olfr983/Olr1/Oprm1/P2ry10/P2ry12/P2ry14/P2ry2/Paqr4/Paqr5/Pdgfrb/Pex5l/Pglyrp1/Pglyrp2/Pgr/Pigr/Pla2r1/Plxna1/Plxna3/Plxna4/Ppara/Ppard/Pparg/Prg4/Procr/Prokr2/Prss12/Ptpn6/Ptprf/Ptprh/Ptprm/Pvr/Ramp2/Rara/Rarg/Rasa3/Relt/Robo1/Robo2/Ror1/Rora/Rorb/Ros1/Rrbp1/Rxfp1/Ryr1/S1pr1/S1pr2/S1pr4/Scara5/Scarb2/Sema4d/Senp7/Siglech/Slamf1/Slc22a22/Slc40a1/Smagp/Sphk1/Ssc4d/Stab2/Tfrc/Tgfbr2/Timd2/Tlr1/Tlr13/Tlr5/Tlr6/Tmprss15/Tmprss2/Tmprss4/Tnfrsf13b/Tnfrsf14/Tnfrsf21/Tnfrsf25/Tnfrsf26/Tnfrsf4/Tnfrsf9/Trhr/Trim12c/Trim5/Trpa1/Trpm2/Trpv1/Trpv4/Tspo/Unc13b/Unc13c/Unc5b/Unc5c/Vdr/Vipr1/Vmn1r13/Vmn1r18/Vmn1r185/Vmn1r188/Vmn1r193/Vmn1r196/Vmn1r198/Vmn1r200/Vmn1r201/Vmn1r202/Vmn1r203/Vmn1r211/Vmn1r213/Vmn1r214/Vmn1r219/Vmn1r220/Vmn1r226/Vmn1r228/Vmn1r230/Vmn1r33/Vmn1r43/Vmn1r45/Vmn1r46/Vmn1r49/Vmn1r5/Vmn1r51/Vmn1r70/Vmn1r74/Vmn1r75/Vmn1r78/Vmn1r89/Vmn2r1/Vmn2r116/Vmn2r26/Xpr1
Mesenteric_Fat	3	GO	GO:0099600	transmembrane receptor activity	476	1e-30	4.16857e-28	A630033H20Rik/Abca1/Ackr1/Ackr4/Acvr1/Acvr1b/Acvr1c/Acvrl1/Adgrb3/Adgrd1/Adgre4/Adgrf4/Adgrg3/Adgrg5/Adgrg7/Adgrl2/Adgrl3/Adgrv1/Adora2a/Adra1d/Adra2a/Adrb2/Agtr1a/Alk/Anxa9/Aqp1/Asic1/Axl/Bmpr1b/Bmpr2/C5ar2/Calcr/Ccr6/Ccr7/Ccr9/Ccrl2/Cd27/Cd3d/Cd3e/Cd3g/Cd4/Cd40/Cd79a/Cd79b/Celsr1/Cftr/Chrm1/Chrm3/Chrna2/Chrna7/Chrnb2/Clca2/Clca4a/Clec1b/Clec2d/Clec2h/Clec2i/Cngb1/Cngb3/Cnr2/Cr2/Crhr2/Csf2rb/Csf2rb2/Csf3r/Cxcr5/Cysltr2/Dcc/Ddr1/Drd1/Ednrb/Eng/Epha1/Epha2/Epha3/Epha5/Epha6/Ephb1/Ephb3/Epor/Erbb2/Erbb3/Erbb4/F2rl1/Fas/Ffar2/Flt3/Flt4/Fzd1/Fzd3/Gabbr2/Gabra1/Gabra2/Gabra6/Gabrb1/Gabrb2/Gabrg1/Gabrg2/Gabrg3/Ghr/Glra3/Gp6/Gpr141/Gpr157/Gpr158/Gpr160/Gpr161/Gpr171/Gpr174/Gpr18/Gpr182/Gpr183/Gpr22/Gpr35/Gpr65/Gpr82/Gprc5a/Gprc5b/Gprc5c/Gria2/Gria3/Gria4/Grid2/Grik1/Grik2/Grin2a/Grin2b/Grin3a/Grm1/Grm5/Grm7/Hcn1/Hcrtr2/Hrh2/Htr2a/Htr2c/Ifnar1/Ifngr2/Igf2r/Il12rb2/Il17ra/Il17rd/Il17re/Il1rl1/Il1rl2/Il21r/Il22ra2/Il23r/Il27ra/Il2ra/Il2rg/Il3ra/Il5ra/Il7r/Inpp5k/Itga2/Itpr2/Itpr3/Kcnh7/Kcnj2/Kcnj3/Kcnk1/Kdr/Kiss1r/Klre1/Klrk1/Lag3/Lepr/Lgr5/Lgr6/Lrp4/Lrp5/Lrp6/Ltb4r1/Ly75/Lyve1/Met/Mrc2/Mrgprb1/Mrgprx2/Ms4a2/Nlrp6/Npy1r/Npy2r/Nradd/Nrp1/Nrxn1/Ntrk1/Ntrk3/Olfr1013/Olfr1016/Olfr1030/Olfr1034/Olfr1052/Olfr1152/Olfr1157/Olfr116/Olfr1160/Olfr1167/Olfr1170/Olfr1173/Olfr1178/Olfr118/Olfr1181/Olfr1183/Olfr1200/Olfr1205/Olfr1206/Olfr1209/Olfr1211/Olfr1212/Olfr1216/Olfr1219/Olfr1222/Olfr1225/Olfr1226/Olfr1231/Olfr1233/Olfr1238/Olfr1246/Olfr1247/Olfr1253/Olfr1256/Olfr1258/Olfr1259/Olfr1262/Olfr1263/Olfr1264/Olfr1265/Olfr1269/Olfr127/Olfr1271/Olfr1278/Olfr128/Olfr1280/Olfr129/Olfr1295/Olfr1297/Olfr130/Olfr1301/Olfr1307/Olfr1309/Olfr1328/Olfr1330/Olfr1336/Olfr1353/Olfr136/Olfr1366/Olfr1378/Olfr1384/Olfr1385/Olfr1389/Olfr1404/Olfr1406/Olfr1418/Olfr1423/Olfr1427/Olfr1440/Olfr1442/Olfr1443/Olfr1448/Olfr145/Olfr1450/Olfr1454/Olfr1459/Olfr1467/Olfr1469/Olfr1471/Olfr1477/Olfr1489/Olfr1500/Olfr1501/Olfr1508/Olfr1535/Olfr160/Olfr161/Olfr166/Olfr167/Olfr17/Olfr190/Olfr191/Olfr193/Olfr196/Olfr201/Olfr24/Olfr25/Olfr267/Olfr293/Olfr295/Olfr307/Olfr308/Olfr312/Olfr318/Olfr328/Olfr341/Olfr342/Olfr352/Olfr353/Olfr354/Olfr355/Olfr361/Olfr390/Olfr392/Olfr394/Olfr398/Olfr410/Olfr432/Olfr44/Olfr446/Olfr452/Olfr457/Olfr460/Olfr461/Olfr466/Olfr472/Olfr481/Olfr484/Olfr50/Olfr506/Olfr518/Olfr525/Olfr535/Olfr539/Olfr551/Olfr554/Olfr556/Olfr569/Olfr577/Olfr591/Olfr592/Olfr6/Olfr613/Olfr617/Olfr618/Olfr620/Olfr624/Olfr63/Olfr635/Olfr64/Olfr640/Olfr644/Olfr65/Olfr652/Olfr659/Olfr661/Olfr665/Olfr67/Olfr670/Olfr671/Olfr679/Olfr681/Olfr689/Olfr693/Olfr695/Olfr701/Olfr704/Olfr711/Olfr713/Olfr715/Olfr716/Olfr728/Olfr732/Olfr734/Olfr768/Olfr77/Olfr777/Olfr780/Olfr787/Olfr798/Olfr802/Olfr810/Olfr836/Olfr843/Olfr859/Olfr862/Olfr868/Olfr873/Olfr878/Olfr881/Olfr887/Olfr890/Olfr900/Olfr905/Olfr91/Olfr920/Olfr923/Olfr933/Olfr943/Olfr958/Olfr974/Olfr983/Oprm1/P2ry10/P2ry12/P2ry14/P2ry2/Pdgfrb/Pex5l/Pigr/Pla2r1/Plxna1/Plxna3/Plxna4/Ppard/Prokr2/Ptpn6/Ptprf/Ptprh/Ptprm/Rasa3/Relt/Robo1/Robo2/Ror1/Rorb/Ros1/Rxfp1/Ryr1/S1pr1/S1pr2/S1pr4/Sema4d/Senp7/Slc22a22/Sphk1/Tgfbr2/Tlr1/Tlr5/Tlr6/Tnfrsf14/Tnfrsf21/Tnfrsf25/Tnfrsf26/Tnfrsf4/Tnfrsf9/Trhr/Trpa1/Trpm2/Trpv1/Trpv4/Unc5b/Unc5c/Vipr1/Vmn1r18/Vmn1r185/Vmn1r188/Vmn1r193/Vmn1r196/Vmn1r198/Vmn1r200/Vmn1r201/Vmn1r202/Vmn1r203/Vmn1r211/Vmn1r213/Vmn1r214/Vmn1r219/Vmn1r220/Vmn1r226/Vmn1r228/Vmn1r230/Vmn1r33/Vmn1r43/Vmn1r45/Vmn1r46/Vmn1r49/Vmn1r5/Vmn1r51/Vmn1r70/Vmn1r74/Vmn1r75/Vmn1r78/Vmn1r89/Vmn2r1/Vmn2r116/Vmn2r26
Mesenteric_Fat	3	GO	GO:0007600	sensory perception	368	1e-30	3.933e-27	Abca4/Ace/Adgrv1/Adra2a/Adrb2/Alms1/Aqp1/Arrb2/Asic1/Atp8b1/Best1/Btbd9/Cacnb4/Car6/Ccdc50/Cdh1/Chd7/Chrna7/Chrnb2/Cln5/Cln8/Cngb1/Cngb3/Cnnm4/Cnr2/Cntn5/Coch/Col11a1/Cpeb3/Crhr2/Cryba1/Crybb2/Crygc/Crym/Dfna5/Diaph1/Dlg2/Dll4/Ednrb/Ephb1/Espn/Eya4/Fam134b/Fam65b/Gabrb2/Gprc5c/Grin2a/Grin2b/Grm1/Grm7/Hexa/Homer2/Htr2a/Htr2c/Icam1/Igf1/Impg2/Itga2/Itpr3/Jag2/Kcnd2/Lef1/Lrat/Lrig2/Marveld2/Mbp/Mtor/Myc/Myh14/Myo1a/Myo3a/Myo5a/Ngf/Nipbl/Nipsnap1/Npy1r/Npy2r/Ntrk1/Olfr1013/Olfr1016/Olfr1030/Olfr1034/Olfr1052/Olfr1152/Olfr1157/Olfr116/Olfr1160/Olfr1167/Olfr1170/Olfr1173/Olfr1178/Olfr118/Olfr1181/Olfr1183/Olfr1200/Olfr1205/Olfr1206/Olfr1209/Olfr1211/Olfr1212/Olfr1216/Olfr1219/Olfr1222/Olfr1225/Olfr1226/Olfr1231/Olfr1233/Olfr1238/Olfr1246/Olfr1247/Olfr1253/Olfr1256/Olfr1258/Olfr1259/Olfr1262/Olfr1263/Olfr1264/Olfr1265/Olfr1269/Olfr127/Olfr1271/Olfr1278/Olfr128/Olfr1280/Olfr129/Olfr1295/Olfr1297/Olfr130/Olfr1301/Olfr1307/Olfr1309/Olfr1328/Olfr1330/Olfr1336/Olfr1353/Olfr136/Olfr1366/Olfr1378/Olfr1384/Olfr1385/Olfr1389/Olfr1404/Olfr1406/Olfr1418/Olfr1423/Olfr1427/Olfr1440/Olfr1442/Olfr1443/Olfr1448/Olfr145/Olfr1450/Olfr1454/Olfr1459/Olfr1467/Olfr1469/Olfr1471/Olfr1477/Olfr1489/Olfr1500/Olfr1501/Olfr1508/Olfr1535/Olfr160/Olfr161/Olfr166/Olfr167/Olfr17/Olfr190/Olfr191/Olfr193/Olfr196/Olfr201/Olfr24/Olfr25/Olfr267/Olfr293/Olfr295/Olfr307/Olfr308/Olfr312/Olfr318/Olfr328/Olfr341/Olfr342/Olfr352/Olfr353/Olfr354/Olfr355/Olfr361/Olfr390/Olfr392/Olfr394/Olfr398/Olfr410/Olfr432/Olfr44/Olfr446/Olfr452/Olfr457/Olfr460/Olfr461/Olfr466/Olfr472/Olfr481/Olfr484/Olfr50/Olfr506/Olfr518/Olfr525/Olfr535/Olfr539/Olfr551/Olfr554/Olfr556/Olfr569/Olfr577/Olfr591/Olfr592/Olfr6/Olfr613/Olfr617/Olfr618/Olfr620/Olfr624/Olfr63/Olfr635/Olfr64/Olfr640/Olfr644/Olfr65/Olfr652/Olfr659/Olfr661/Olfr665/Olfr67/Olfr670/Olfr671/Olfr679/Olfr681/Olfr689/Olfr693/Olfr695/Olfr701/Olfr704/Olfr711/Olfr713/Olfr715/Olfr716/Olfr728/Olfr732/Olfr734/Olfr768/Olfr77/Olfr777/Olfr780/Olfr787/Olfr798/Olfr802/Olfr810/Olfr836/Olfr843/Olfr859/Olfr862/Olfr868/Olfr873/Olfr878/Olfr881/Olfr887/Olfr890/Olfr900/Olfr905/Olfr91/Olfr920/Olfr923/Olfr933/Olfr943/Olfr958/Olfr974/Olfr983/Oprm1/Otogl/P2ry2/Pcdh15/Pde1c/Pde4a/Pde6b/Pgap1/Piezo2/Pigr/Pip/Plcb2/Ppt1/Prx/Ptprq/Rbp4/Rorb/Rp1/Rpgr/Rpl38/Sag/Scn11a/Scn1a/Scn3a/Scn8a/Scn9a/Sema5b/Slc26a5/Slc6a3/Slc9a3r1/Spata7/Sptbn4/Srrm4/Tbx1/Tmc1/Tmc2/Tmem100/Tprn/Trpa1/Trpm1/Trpv1/Ttc8/Ubr3/Ush1c/Ush2a/Vmn1r13/Vmn1r172/Vmn1r174/Vmn1r18/Vmn1r184/Vmn1r185/Vmn1r188/Vmn1r193/Vmn1r196/Vmn1r198/Vmn1r200/Vmn1r201/Vmn1r202/Vmn1r203/Vmn1r209/Vmn1r211/Vmn1r213/Vmn1r214/Vmn1r219/Vmn1r220/Vmn1r224/Vmn1r226/Vmn1r228/Vmn1r230/Vmn1r33/Vmn1r43/Vmn1r45/Vmn1r46/Vmn1r49/Vmn1r5/Vmn1r51/Vmn1r58/Vmn1r69/Vmn1r70/Vmn1r71/Vmn1r74/Vmn1r75/Vmn1r77/Vmn1r78/Vmn1r79/Vmn1r86/Vmn1r89/Vmn1r90
Mesenteric_Fat	3	GO	GO:0007606	sensory perception of chemical stimulus	262	1e-30	3.933e-27	Asic1/Car6/Cngb1/Grm7/Igf1/Itpr3/Lef1/Olfr1013/Olfr1016/Olfr1030/Olfr1034/Olfr1052/Olfr1152/Olfr1157/Olfr116/Olfr1160/Olfr1167/Olfr1170/Olfr1173/Olfr1178/Olfr118/Olfr1181/Olfr1183/Olfr1200/Olfr1205/Olfr1206/Olfr1209/Olfr1211/Olfr1212/Olfr1216/Olfr1219/Olfr1222/Olfr1225/Olfr1226/Olfr1231/Olfr1233/Olfr1238/Olfr1246/Olfr1247/Olfr1253/Olfr1256/Olfr1258/Olfr1259/Olfr1262/Olfr1263/Olfr1264/Olfr1265/Olfr1269/Olfr127/Olfr1271/Olfr1278/Olfr128/Olfr1280/Olfr129/Olfr1295/Olfr1297/Olfr130/Olfr1301/Olfr1307/Olfr1309/Olfr1328/Olfr1330/Olfr1336/Olfr1353/Olfr136/Olfr1366/Olfr1378/Olfr1384/Olfr1385/Olfr1389/Olfr1404/Olfr1406/Olfr1418/Olfr1423/Olfr1427/Olfr1440/Olfr1442/Olfr1443/Olfr1448/Olfr145/Olfr1450/Olfr1454/Olfr1459/Olfr1467/Olfr1469/Olfr1471/Olfr1477/Olfr1489/Olfr1500/Olfr1501/Olfr1508/Olfr1535/Olfr160/Olfr161/Olfr166/Olfr167/Olfr17/Olfr190/Olfr191/Olfr193/Olfr196/Olfr201/Olfr24/Olfr25/Olfr267/Olfr293/Olfr295/Olfr307/Olfr308/Olfr312/Olfr318/Olfr328/Olfr341/Olfr342/Olfr352/Olfr353/Olfr354/Olfr355/Olfr361/Olfr390/Olfr392/Olfr394/Olfr398/Olfr410/Olfr432/Olfr44/Olfr446/Olfr452/Olfr457/Olfr460/Olfr461/Olfr466/Olfr472/Olfr481/Olfr484/Olfr50/Olfr506/Olfr518/Olfr525/Olfr535/Olfr539/Olfr551/Olfr554/Olfr556/Olfr569/Olfr577/Olfr591/Olfr592/Olfr6/Olfr613/Olfr617/Olfr618/Olfr620/Olfr624/Olfr63/Olfr635/Olfr64/Olfr640/Olfr644/Olfr65/Olfr652/Olfr659/Olfr661/Olfr665/Olfr67/Olfr670/Olfr671/Olfr679/Olfr681/Olfr689/Olfr693/Olfr695/Olfr701/Olfr704/Olfr711/Olfr713/Olfr715/Olfr716/Olfr728/Olfr732/Olfr734/Olfr768/Olfr77/Olfr777/Olfr780/Olfr787/Olfr798/Olfr802/Olfr810/Olfr836/Olfr843/Olfr859/Olfr862/Olfr868/Olfr873/Olfr878/Olfr881/Olfr887/Olfr890/Olfr900/Olfr905/Olfr91/Olfr920/Olfr923/Olfr933/Olfr943/Olfr958/Olfr974/Olfr983/Pde1c/Pde4a/Pigr/Pip/Plcb2/Slc6a3/Trpa1/Trpv1/Ttc8/Ubr3/Vmn1r13/Vmn1r172/Vmn1r174/Vmn1r18/Vmn1r184/Vmn1r185/Vmn1r188/Vmn1r193/Vmn1r196/Vmn1r198/Vmn1r200/Vmn1r201/Vmn1r202/Vmn1r203/Vmn1r209/Vmn1r211/Vmn1r213/Vmn1r214/Vmn1r219/Vmn1r220/Vmn1r224/Vmn1r226/Vmn1r228/Vmn1r230/Vmn1r33/Vmn1r43/Vmn1r45/Vmn1r46/Vmn1r49/Vmn1r5/Vmn1r51/Vmn1r58/Vmn1r69/Vmn1r70/Vmn1r71/Vmn1r74/Vmn1r75/Vmn1r77/Vmn1r78/Vmn1r79/Vmn1r86/Vmn1r89/Vmn1r90
Mesenteric_Fat	3	GO	GO:0007608	sensory perception of smell	209	1e-30	3.933e-27	Cngb1/Grm7/Igf1/Olfr1013/Olfr1016/Olfr1030/Olfr1034/Olfr1052/Olfr1152/Olfr1157/Olfr116/Olfr1160/Olfr1167/Olfr1170/Olfr1173/Olfr1178/Olfr118/Olfr1181/Olfr1183/Olfr1200/Olfr1205/Olfr1206/Olfr1209/Olfr1211/Olfr1212/Olfr1216/Olfr1219/Olfr1222/Olfr1225/Olfr1226/Olfr1231/Olfr1233/Olfr1238/Olfr1246/Olfr1247/Olfr1256/Olfr1258/Olfr1259/Olfr1262/Olfr1263/Olfr1264/Olfr1265/Olfr1269/Olfr127/Olfr1271/Olfr1278/Olfr128/Olfr1280/Olfr129/Olfr1295/Olfr1297/Olfr130/Olfr1301/Olfr1307/Olfr1309/Olfr1328/Olfr1330/Olfr1336/Olfr1353/Olfr136/Olfr1366/Olfr1378/Olfr1384/Olfr1385/Olfr1389/Olfr1404/Olfr1406/Olfr1418/Olfr1423/Olfr1427/Olfr1440/Olfr1442/Olfr1443/Olfr1448/Olfr145/Olfr1450/Olfr1454/Olfr1459/Olfr1467/Olfr1469/Olfr1471/Olfr1477/Olfr1489/Olfr1500/Olfr1501/Olfr1508/Olfr1535/Olfr160/Olfr161/Olfr166/Olfr167/Olfr17/Olfr190/Olfr191/Olfr193/Olfr196/Olfr201/Olfr24/Olfr25/Olfr267/Olfr293/Olfr295/Olfr307/Olfr308/Olfr312/Olfr318/Olfr328/Olfr341/Olfr342/Olfr352/Olfr353/Olfr354/Olfr355/Olfr361/Olfr390/Olfr392/Olfr394/Olfr398/Olfr410/Olfr432/Olfr44/Olfr446/Olfr452/Olfr457/Olfr460/Olfr461/Olfr466/Olfr472/Olfr481/Olfr484/Olfr50/Olfr506/Olfr518/Olfr525/Olfr535/Olfr539/Olfr551/Olfr554/Olfr556/Olfr569/Olfr577/Olfr591/Olfr592/Olfr6/Olfr613/Olfr617/Olfr618/Olfr620/Olfr624/Olfr63/Olfr635/Olfr64/Olfr640/Olfr644/Olfr65/Olfr652/Olfr659/Olfr661/Olfr665/Olfr67/Olfr670/Olfr671/Olfr679/Olfr681/Olfr689/Olfr693/Olfr695/Olfr701/Olfr704/Olfr711/Olfr713/Olfr715/Olfr716/Olfr728/Olfr732/Olfr734/Olfr768/Olfr77/Olfr777/Olfr780/Olfr787/Olfr798/Olfr802/Olfr810/Olfr836/Olfr843/Olfr859/Olfr862/Olfr868/Olfr873/Olfr878/Olfr881/Olfr887/Olfr890/Olfr900/Olfr905/Olfr91/Olfr920/Olfr923/Olfr933/Olfr943/Olfr958/Olfr974/Olfr983/Pde1c/Pde4a/Slc6a3/Ttc8/Ubr3
Mesenteric_Fat	3	GO	GO:0004871	signal transducer activity	606	4.6e-26	1.67785e-23	A630033H20Rik/Abca1/Abhd2/Acap1/Ackr1/Ackr4/Acvr1/Acvr1b/Acvr1c/Acvrl1/Adgrb3/Adgrd1/Adgre4/Adgrf4/Adgrg3/Adgrg5/Adgrg7/Adgrl2/Adgrl3/Adgrv1/Adora2a/Adra1d/Adra2a/Adrb2/Agtr1a/Ahr/Alk/Anxa9/Arnt/Axl/Bmpr1b/Bmpr2/Braf/C5ar2/Calcr/Casp8/Cblb/Ccl11/Ccr6/Ccr7/Ccr9/Ccrl2/Cd19/Cd22/Cd27/Cd300a/Cd3d/Cd3e/Cd3g/Cd4/Cd40/Cd79a/Cd79b/Celsr1/Chrm1/Chrm3/Chrna2/Chrna7/Chrnb2/Clec1b/Clec2d/Clec2h/Clec2i/Cnr2/Colec12/Cr2/Crhr2/Cry2/Csf2rb/Csf2rb2/Csf3r/Cxcr5/Cxxc5/Cysltr2/Dcc/Ddr1/Dgkq/Dok1/Drd1/Ecm1/Ect2/Ednrb/Eng/Epha1/Epha2/Epha3/Epha5/Epha6/Ephb1/Ephb3/Epor/Erbb2/Erbb3/Erbb4/Esr1/Esrrg/F2rl1/Fas/Ffar2/Flt3/Flt4/Frs2/Fzd1/Fzd3/Gabbr2/Gabra1/Gabra2/Gabra6/Gabrb1/Gabrb2/Gabrg1/Gabrg2/Gabrg3/Gas6/Ghr/Glra3/Gnb3/Gng10/Gng7/Gngt1/Gngt2/Gp6/Gpr141/Gpr157/Gpr158/Gpr160/Gpr161/Gpr171/Gpr174/Gpr18/Gpr182/Gpr183/Gpr22/Gpr35/Gpr65/Gpr82/Gprc5a/Gprc5b/Gprc5c/Gria2/Gria3/Gria4/Grid2/Grik1/Grik2/Grin2a/Grin2b/Grin3a/Grm1/Grm5/Grm7/Hcrtr2/Hmox1/Hnf4a/Hnf4g/Hrh2/Htr2a/Htr2c/Ifnar1/Ifngr2/Igf2r/Igsf1/Ikbkb/Ikbke/Il12rb2/Il17ra/Il17rd/Il17re/Il1rl1/Il1rl2/Il21r/Il22ra2/Il23r/Il27ra/Il2ra/Il2rg/Il3ra/Il5ra/Il7r/Inpp5k/Itga2/Itpr2/Itpr3/Kcnh5/Kcnh8/Kdr/Kiss1r/Kl/Klre1/Klrk1/Ksr2/Lag3/Lat/Lef1/Lepr/Lgals3/Lgr5/Lgr6/Limk2/Lrp4/Lrp5/Lrp6/Lrrk1/Lrrk2/Lsp1/Ltb4r1/Ly75/Ly96/Lyve1/Magi2/Map3k1/Map3k13/Map3k14/Map3k15/Map3k19/Map3k8/Map4k1/Map4k2/Mapk11/Mapk13/Mapk6/Mapk8/Mapkapk3/Mapkapk5/Met/Mier1/Mlkl/Mrc2/Mrgprb1/Mrgprx2/Ms4a2/Mul1/Ndfip1/Ndfip2/Nek1/Neo1/Ngf/Nlk/Nlrp6/Npy1r/Npy2r/Nr1d1/Nr1d2/Nr1h4/Nr2c1/Nr3c2/Nr4a2/Nr5a2/Nr6a1/Nradd/Nrk/Nrp1/Nrxn1/Ntrk1/Ntrk3/Olfr1013/Olfr1016/Olfr1030/Olfr1034/Olfr1052/Olfr1152/Olfr1157/Olfr116/Olfr1160/Olfr1167/Olfr1170/Olfr1173/Olfr1178/Olfr118/Olfr1181/Olfr1183/Olfr1200/Olfr1205/Olfr1206/Olfr1209/Olfr1211/Olfr1212/Olfr1216/Olfr1219/Olfr1222/Olfr1225/Olfr1226/Olfr1231/Olfr1233/Olfr1238/Olfr1246/Olfr1247/Olfr1253/Olfr1256/Olfr1258/Olfr1259/Olfr1262/Olfr1263/Olfr1264/Olfr1265/Olfr1269/Olfr127/Olfr1271/Olfr1278/Olfr128/Olfr1280/Olfr129/Olfr1295/Olfr1297/Olfr130/Olfr1301/Olfr1307/Olfr1309/Olfr1328/Olfr1330/Olfr1336/Olfr1353/Olfr136/Olfr1366/Olfr1378/Olfr1384/Olfr1385/Olfr1389/Olfr1404/Olfr1406/Olfr1418/Olfr1423/Olfr1427/Olfr1440/Olfr1442/Olfr1443/Olfr1448/Olfr145/Olfr1450/Olfr1454/Olfr1459/Olfr1467/Olfr1469/Olfr1471/Olfr1477/Olfr1489/Olfr1500/Olfr1501/Olfr1508/Olfr1535/Olfr160/Olfr161/Olfr166/Olfr167/Olfr17/Olfr190/Olfr191/Olfr193/Olfr196/Olfr201/Olfr24/Olfr25/Olfr267/Olfr293/Olfr295/Olfr307/Olfr308/Olfr312/Olfr318/Olfr328/Olfr341/Olfr342/Olfr352/Olfr353/Olfr354/Olfr355/Olfr361/Olfr390/Olfr392/Olfr394/Olfr398/Olfr410/Olfr432/Olfr44/Olfr446/Olfr452/Olfr457/Olfr460/Olfr461/Olfr466/Olfr472/Olfr481/Olfr484/Olfr50/Olfr506/Olfr518/Olfr525/Olfr535/Olfr539/Olfr551/Olfr554/Olfr556/Olfr569/Olfr577/Olfr591/Olfr592/Olfr6/Olfr613/Olfr617/Olfr618/Olfr620/Olfr624/Olfr63/Olfr635/Olfr64/Olfr640/Olfr644/Olfr65/Olfr652/Olfr659/Olfr661/Olfr665/Olfr67/Olfr670/Olfr671/Olfr679/Olfr681/Olfr689/Olfr693/Olfr695/Olfr701/Olfr704/Olfr711/Olfr713/Olfr715/Olfr716/Olfr728/Olfr732/Olfr734/Olfr768/Olfr77/Olfr777/Olfr780/Olfr787/Olfr798/Olfr802/Olfr810/Olfr836/Olfr843/Olfr859/Olfr862/Olfr868/Olfr873/Olfr878/Olfr881/Olfr887/Olfr890/Olfr900/Olfr905/Olfr91/Olfr920/Olfr923/Olfr933/Olfr943/Olfr958/Olfr974/Olfr983/Oprm1/P2ry10/P2ry12/P2ry14/P2ry2/Pak1/Pak2/Pak4/Pak6/Pak7/Paqr5/Pdgfrb/Pgam5/Pglyrp1/Pglyrp2/Pgr/Pigr/Pla2r1/Plcb2/Plcd1/Plcd3/Plce1/Plcg2/Plch1/Plcl1/Plcl2/Plcxd2/Plcz1/Plekhg5/Plxna1/Plxna3/Plxna4/Ppara/Ppard/Pparg/Prokr2/Ptk2/Ptpn6/Ptprf/Ptprh/Ptprm/Ramp2/Rara/Rarg/Rasa3/Relt/Rgs12/Rgs14/Rgs7/Ripk1/Ripk2/Ripk3/Robo1/Robo2/Ror1/Rora/Rorb/Ros1/Rxfp1/Ryr1/S1pr1/S1pr2/S1pr4/Sectm1b/Sema4d/Senp7/Sh2d3c/Shisa5/Slc20a1/Slc22a22/Smad3/Sphk1/Stap1/Stat1/Stat3/Stat4/Stat5a/Stat6/Stk10/Stk26/Stk4/Strada/Taok1/Taok3/Tgfbr2/Tiam2/Ticam1/Tlr1/Tlr5/Tlr6/Tmem9b/Tnfrsf14/Tnfrsf21/Tnfrsf25/Tnfrsf26/Tnfrsf4/Tnfrsf9/Tnik/Tnni3k/Tradd/Traf6/Trhr/Trim12c/Trim5/Trpa1/Trpm2/Trpv1/Trpv4/Tspan6/Tspo/Unc13b/Unc13c/Unc5b/Unc5c/Vdr/Vipr1/Vmn1r18/Vmn1r185/Vmn1r188/Vmn1r193/Vmn1r196/Vmn1r198/Vmn1r200/Vmn1r201/Vmn1r202/Vmn1r203/Vmn1r211/Vmn1r213/Vmn1r214/Vmn1r219/Vmn1r220/Vmn1r226/Vmn1r228/Vmn1r230/Vmn1r33/Vmn1r43/Vmn1r45/Vmn1r46/Vmn1r49/Vmn1r5/Vmn1r51/Vmn1r70/Vmn1r74/Vmn1r75/Vmn1r78/Vmn1r89/Vmn2r1/Vmn2r116/Vmn2r26
Mesenteric_Fat	3	GO	GO:0050907	detection of chemical stimulus involved in sensory perception	65	2e-22	5.8995e-19	Car6/Olfr1178/Olfr1181/Olfr1183/Olfr1200/Olfr1205/Olfr1206/Olfr1209/Olfr1211/Olfr1212/Olfr1216/Olfr1219/Olfr1222/Olfr1225/Olfr1226/Olfr1231/Olfr1233/Olfr1238/Olfr1246/Olfr1247/Olfr1253/Olfr1256/Olfr1258/Olfr1259/Olfr1262/Olfr1263/Olfr1264/Olfr1265/Olfr1269/Olfr1271/Olfr1278/Olfr1280/Olfr1295/Olfr1297/Olfr1301/Olfr1307/Olfr1309/Olfr1353/Olfr1366/Olfr1404/Olfr1406/Olfr1423/Olfr1427/Olfr1508/Olfr353/Olfr354/Olfr390/Olfr392/Olfr394/Olfr398/Olfr432/Olfr728/Olfr732/Olfr734/Olfr836/Olfr843/Olfr859/Olfr862/Olfr868/Olfr873/Pigr/Pip/Plcb2/Trpa1/Trpv1
Mesenteric_Fat	3	GO	GO:0050877	neurological system process	479	1.8e-21	4.24764e-18	2700046G09Rik/Abca4/Abi2/Abl2/Ace/Ace2/Adarb1/Adcy8/Adgrb3/Adgrv1/Adora2a/Adra1d/Adra2a/Adrb2/Aff2/Agtr1a/Aldh1a3/Alms1/Amph/Aqp1/Arrb2/Asic1/Atp8b1/Best1/Braf/Btbd9/Cacna1g/Cacna1i/Cacnb4/Calb1/Camk4/Car6/Catsper2/Ccdc50/Cdh1/Chd7/Chrm1/Chrna7/Chrnb2/Chst10/Clcn1/Cln3/Cln5/Cln8/Cngb1/Cngb3/Cnnm4/Cnr2/Cntn5/Cntnap2/Coch/Col11a1/Cpeb3/Crhr2/Cryba1/Crybb2/Crygc/Crym/Csmd1/Ctnna2/Ctnnd2/Cyfip1/Cyp7b1/Dag1/Dbn1/Deaf1/Dfna5/Dgki/Diaph1/Dlg2/Dlg4/Dll4/Drd1/Ednrb/Eif2ak3/Eif2ak4/Ephb1/Espn/Eya4/Fam134b/Fam65b/Fgf12/Fgf14/Fmr1/Gabrb2/Gba/Gigyf2/Gpr35/Gprc5c/Grid2/Grik2/Grin2a/Grin2b/Grin3a/Grm1/Grm5/Grm7/Herc1/Hexa/Hgf/Homer2/Hrh2/Htr2a/Htr2c/Htt/Icam1/Igf1/Impg2/Itga2/Itga8/Itpr3/Jag2/Jakmip1/Jun/Kcnab1/Kcnd2/Kcnmb2/Kcnq2/Klk8/Kras/Lef1/Lhx8/Lrat/Lrig2/Lrrn4/Marveld2/Mbp/Mdk/Mef2c/Mif/Mtor/Mup20/Myc/Myh10/Myh14/Myo1a/Myo3a/Myo5a/Neto1/Nf1/Ngf/Nipbl/Nipsnap1/Nlgn1/Npas3/Npy1r/Npy2r/Nrcam/Nrg1/Nrxn1/Ntrk1/Olfr1013/Olfr1016/Olfr1030/Olfr1034/Olfr1052/Olfr1152/Olfr1157/Olfr116/Olfr1160/Olfr1167/Olfr1170/Olfr1173/Olfr1178/Olfr118/Olfr1181/Olfr1183/Olfr1200/Olfr1205/Olfr1206/Olfr1209/Olfr1211/Olfr1212/Olfr1216/Olfr1219/Olfr1222/Olfr1225/Olfr1226/Olfr1231/Olfr1233/Olfr1238/Olfr1246/Olfr1247/Olfr1253/Olfr1256/Olfr1258/Olfr1259/Olfr1262/Olfr1263/Olfr1264/Olfr1265/Olfr1269/Olfr127/Olfr1271/Olfr1278/Olfr128/Olfr1280/Olfr129/Olfr1295/Olfr1297/Olfr130/Olfr1301/Olfr1307/Olfr1309/Olfr1328/Olfr1330/Olfr1336/Olfr1353/Olfr136/Olfr1366/Olfr1378/Olfr1384/Olfr1385/Olfr1389/Olfr1404/Olfr1406/Olfr1418/Olfr1423/Olfr1427/Olfr1440/Olfr1442/Olfr1443/Olfr1448/Olfr145/Olfr1450/Olfr1454/Olfr1459/Olfr1467/Olfr1469/Olfr1471/Olfr1477/Olfr1489/Olfr1500/Olfr1501/Olfr1508/Olfr1535/Olfr160/Olfr161/Olfr166/Olfr167/Olfr17/Olfr190/Olfr191/Olfr193/Olfr196/Olfr201/Olfr24/Olfr25/Olfr267/Olfr293/Olfr295/Olfr307/Olfr308/Olfr312/Olfr318/Olfr328/Olfr341/Olfr342/Olfr352/Olfr353/Olfr354/Olfr355/Olfr361/Olfr390/Olfr392/Olfr394/Olfr398/Olfr410/Olfr432/Olfr44/Olfr446/Olfr452/Olfr457/Olfr460/Olfr461/Olfr466/Olfr472/Olfr481/Olfr484/Olfr50/Olfr506/Olfr518/Olfr525/Olfr535/Olfr539/Olfr551/Olfr554/Olfr556/Olfr569/Olfr577/Olfr591/Olfr592/Olfr6/Olfr613/Olfr617/Olfr618/Olfr620/Olfr624/Olfr63/Olfr635/Olfr64/Olfr640/Olfr644/Olfr65/Olfr652/Olfr659/Olfr661/Olfr665/Olfr67/Olfr670/Olfr671/Olfr679/Olfr681/Olfr689/Olfr693/Olfr695/Olfr701/Olfr704/Olfr711/Olfr713/Olfr715/Olfr716/Olfr728/Olfr732/Olfr734/Olfr768/Olfr77/Olfr777/Olfr780/Olfr787/Olfr798/Olfr802/Olfr810/Olfr836/Olfr843/Olfr859/Olfr862/Olfr868/Olfr873/Olfr878/Olfr881/Olfr887/Olfr890/Olfr900/Olfr905/Olfr91/Olfr920/Olfr923/Olfr933/Olfr943/Olfr958/Olfr974/Olfr983/Oprm1/Otogl/P2ry2/Pafah1b1/Pak1/Pak6/Pak7/Pax6/Pcdh15/Pde1c/Pde4a/Pde6b/Pgap1/Piezo2/Pigr/Pip/Plcb2/Ppp1r1b/Ppt1/Prkar2b/Prkca/Prkcz/Prx/Ptprq/Ptprz1/Rbfox1/Rbp4/Rcan2/Reln/Rgs14/Rin1/Rorb/Rp1/Rpgr/Rpl38/Sag/Scn11a/Scn1a/Scn1b/Scn2a/Scn3a/Scn5a/Scn7a/Scn8a/Scn9a/Sema5b/Serpinf1/Shank3/Shroom4/Slc24a2/Slc26a5/Slc6a3/Slc6a4/Slc8a3/Slc9a3r1/Sorcs3/Spata7/Spg20/Sptbn4/Srrm4/Synj1/Tanc1/Tbx1/Tcf15/Tifab/Tmc1/Tmc2/Tmem100/Tmprss11e/Tnfrsf21/Tnni3/Tnr/Tprn/Trpa1/Trpm1/Trpv1/Ttc8/Tymp/Uba6/Ubr3/Ush1c/Ush2a/Vmn1r13/Vmn1r172/Vmn1r174/Vmn1r18/Vmn1r184/Vmn1r185/Vmn1r188/Vmn1r193/Vmn1r196/Vmn1r198/Vmn1r200/Vmn1r201/Vmn1r202/Vmn1r203/Vmn1r209/Vmn1r211/Vmn1r213/Vmn1r214/Vmn1r219/Vmn1r220/Vmn1r224/Vmn1r226/Vmn1r228/Vmn1r230/Vmn1r33/Vmn1r43/Vmn1r45/Vmn1r46/Vmn1r49/Vmn1r5/Vmn1r51/Vmn1r58/Vmn1r69/Vmn1r70/Vmn1r71/Vmn1r74/Vmn1r75/Vmn1r77/Vmn1r78/Vmn1r79/Vmn1r86/Vmn1r89/Vmn1r90/Wasf3
Mesenteric_Fat	3	GO	GO:0007186	G-protein coupled receptor signaling pathway	374	7.2e-16	1.41588e-12	A630033H20Rik/Abca1/Ackr1/Ackr4/Ada/Adam17/Adcy2/Adcy8/Adgrb3/Adgrd1/Adgre4/Adgrf4/Adgrg3/Adgrg5/Adgrg7/Adgrl2/Adgrl3/Adgrv1/Adora2a/Adra1d/Adra2a/Adrb2/Agtr1a/Akap13/Alk/Apln/Apoa1/Apoe/Arrb1/Arrb2/C3/C5ar2/Cacnb4/Calcr/Car2/Ccl11/Ccl19/Ccl21a/Ccl22/Ccl25/Ccl6/Ccr6/Ccr7/Ccrl2/Celsr1/Chrm1/Chrm3/Cnr2/Crhr2/Cxcl10/Cxcr5/Cysltr2/Dgka/Dgkh/Dgkq/Dnm2/Drd1/Ednrb/Ereg/Esr1/Ezr/F2rl1/Ffar2/Fzd1/Fzd3/Gabbr2/Gabra1/Gabra2/Gabra6/Gabrb1/Gabrg1/Gabrg2/Gabrg3/Git1/Gkap1/Glra3/Gnb3/Gng10/Gng7/Gngt1/Gngt2/Gpr141/Gpr157/Gpr158/Gpr160/Gpr161/Gpr171/Gpr174/Gpr18/Gpr182/Gpr183/Gpr22/Gpr35/Gpr65/Gpr82/Gprc5a/Gprc5b/Gprc5c/Grk2/Grk4/Grk5/Grm1/Grm5/Grm7/Gtf2h2/Hcrtr2/Homer1/Homer2/Hrh2/Htr2a/Htr2c/Htt/Igf2r/Inpp5k/Insl3/Iqgap2/Itpr3/Jak2/Kiss1r/Lgr5/Lgr6/Lrp1/Lrrk2/Ltb4r1/Met/Mrgprb1/Mrgprx2/Ms4a2/Npy1r/Npy2r/Olfr1013/Olfr1016/Olfr1030/Olfr1034/Olfr1052/Olfr1152/Olfr1157/Olfr116/Olfr1160/Olfr1167/Olfr1170/Olfr1173/Olfr1178/Olfr118/Olfr1181/Olfr1183/Olfr1200/Olfr1205/Olfr1206/Olfr1209/Olfr1211/Olfr1212/Olfr1216/Olfr1219/Olfr1222/Olfr1225/Olfr1226/Olfr1231/Olfr1233/Olfr1238/Olfr1246/Olfr1247/Olfr1253/Olfr1256/Olfr1258/Olfr1259/Olfr1262/Olfr1263/Olfr1264/Olfr1265/Olfr1269/Olfr127/Olfr1271/Olfr1278/Olfr128/Olfr1280/Olfr129/Olfr1295/Olfr1297/Olfr130/Olfr1301/Olfr1307/Olfr1309/Olfr1328/Olfr1330/Olfr1336/Olfr1353/Olfr136/Olfr1366/Olfr1378/Olfr1384/Olfr1385/Olfr1389/Olfr1404/Olfr1406/Olfr1418/Olfr1423/Olfr1427/Olfr1440/Olfr1442/Olfr1443/Olfr1448/Olfr145/Olfr1450/Olfr1454/Olfr1459/Olfr1467/Olfr1469/Olfr1471/Olfr1477/Olfr1489/Olfr1500/Olfr1501/Olfr1508/Olfr1535/Olfr160/Olfr161/Olfr166/Olfr167/Olfr17/Olfr190/Olfr191/Olfr193/Olfr196/Olfr201/Olfr24/Olfr25/Olfr267/Olfr293/Olfr295/Olfr307/Olfr308/Olfr312/Olfr318/Olfr328/Olfr341/Olfr342/Olfr352/Olfr353/Olfr354/Olfr355/Olfr361/Olfr390/Olfr392/Olfr394/Olfr398/Olfr410/Olfr432/Olfr44/Olfr446/Olfr452/Olfr457/Olfr460/Olfr461/Olfr466/Olfr472/Olfr481/Olfr484/Olfr50/Olfr506/Olfr518/Olfr525/Olfr535/Olfr539/Olfr551/Olfr554/Olfr556/Olfr569/Olfr577/Olfr591/Olfr592/Olfr6/Olfr613/Olfr617/Olfr618/Olfr620/Olfr624/Olfr63/Olfr635/Olfr64/Olfr640/Olfr644/Olfr65/Olfr652/Olfr659/Olfr661/Olfr665/Olfr67/Olfr670/Olfr671/Olfr679/Olfr681/Olfr689/Olfr693/Olfr695/Olfr701/Olfr704/Olfr711/Olfr713/Olfr715/Olfr716/Olfr728/Olfr732/Olfr734/Olfr768/Olfr77/Olfr777/Olfr780/Olfr787/Olfr798/Olfr802/Olfr810/Olfr836/Olfr843/Olfr859/Olfr862/Olfr868/Olfr873/Olfr878/Olfr881/Olfr887/Olfr890/Olfr900/Olfr905/Olfr91/Olfr920/Olfr923/Olfr933/Olfr943/Olfr958/Olfr974/Olfr983/Oprm1/P2ry10/P2ry12/P2ry14/P2ry2/Palm/Pik3r5/Pik3r6/Plcd1/Plce1/Plcl1/Plcl2/Pld2/Prex2/Prokr2/Rac2/Ramp2/Rgs12/Rgs14/Rgs17/Rgs3/Rgs7/Rpgrip1l/Rxfp1/S1pr1/S1pr2/S1pr4/Senp7/Slc9a3r1/Tgm2/Trhr/Trpm1/Tshb/Vipr1/Vmn1r43/Vmn1r45/Vmn1r46/Vmn1r49/Vmn1r51/Vmn2r1/Vmn2r116/Vmn2r26
Mesenteric_Fat	3	GO	GO:0009593	detection of chemical stimulus	71	9.2e-15	1.55073e-11	Car6/Eng/Kcnmb2/Ly96/Nod2/Olfr1178/Olfr1181/Olfr1183/Olfr1200/Olfr1205/Olfr1206/Olfr1209/Olfr1211/Olfr1212/Olfr1216/Olfr1219/Olfr1222/Olfr1225/Olfr1226/Olfr1231/Olfr1233/Olfr1238/Olfr1246/Olfr1247/Olfr1253/Olfr1256/Olfr1258/Olfr1259/Olfr1262/Olfr1263/Olfr1264/Olfr1265/Olfr1269/Olfr1271/Olfr1278/Olfr1280/Olfr1295/Olfr1297/Olfr1301/Olfr1307/Olfr1309/Olfr1353/Olfr1366/Olfr1404/Olfr1406/Olfr1423/Olfr1427/Olfr1508/Olfr353/Olfr354/Olfr390/Olfr392/Olfr394/Olfr398/Olfr432/Olfr728/Olfr732/Olfr734/Olfr836/Olfr843/Olfr859/Olfr862/Olfr868/Olfr873/Pigr/Pip/Plcb2/Tlr1/Tlr6/Trpa1/Trpv1
Mesenteric_Fat	3	GO	GO:0050906	detection of stimulus involved in sensory perception	85	9.8e-14	1.44538e-10	Adgrv1/Arrb2/Best1/Cacnb4/Car6/Col11a1/Ephb1/Grin2b/Htr2a/Igf1/Itga2/Myc/Ntrk1/Olfr1178/Olfr1181/Olfr1183/Olfr1200/Olfr1205/Olfr1206/Olfr1209/Olfr1211/Olfr1212/Olfr1216/Olfr1219/Olfr1222/Olfr1225/Olfr1226/Olfr1231/Olfr1233/Olfr1238/Olfr1246/Olfr1247/Olfr1253/Olfr1256/Olfr1258/Olfr1259/Olfr1262/Olfr1263/Olfr1264/Olfr1265/Olfr1269/Olfr1271/Olfr1278/Olfr1280/Olfr1295/Olfr1297/Olfr1301/Olfr1307/Olfr1309/Olfr1353/Olfr1366/Olfr1404/Olfr1406/Olfr1423/Olfr1427/Olfr1508/Olfr353/Olfr354/Olfr390/Olfr392/Olfr394/Olfr398/Olfr432/Olfr728/Olfr732/Olfr734/Olfr836/Olfr843/Olfr859/Olfr862/Olfr868/Olfr873/Pcdh15/Piezo2/Pigr/Pip/Plcb2/Ptprq/Rbp4/Scn1a/Sema5b/Tmc1/Tmc2/Trpa1/Trpv1
Mesenteric_Fat	3	GO	GO:0016503	pheromone receptor activity	31	5.3e-13	1.71838e-10	Vmn1r18/Vmn1r185/Vmn1r188/Vmn1r193/Vmn1r196/Vmn1r198/Vmn1r200/Vmn1r201/Vmn1r202/Vmn1r203/Vmn1r211/Vmn1r213/Vmn1r214/Vmn1r219/Vmn1r220/Vmn1r226/Vmn1r228/Vmn1r230/Vmn1r33/Vmn1r43/Vmn1r45/Vmn1r46/Vmn1r49/Vmn1r5/Vmn1r51/Vmn1r70/Vmn1r74/Vmn1r75/Vmn1r78/Vmn1r89/Vmn2r116
Mesenteric_Fat	3	GO	GO:0019236	response to pheromone	33	1.9e-12	2.4909e-09	Vmn1r18/Vmn1r185/Vmn1r188/Vmn1r193/Vmn1r196/Vmn1r198/Vmn1r200/Vmn1r201/Vmn1r202/Vmn1r203/Vmn1r211/Vmn1r213/Vmn1r214/Vmn1r219/Vmn1r220/Vmn1r226/Vmn1r228/Vmn1r230/Vmn1r33/Vmn1r43/Vmn1r45/Vmn1r46/Vmn1r49/Vmn1r5/Vmn1r51/Vmn1r70/Vmn1r74/Vmn1r75/Vmn1r78/Vmn1r89/Vmn2r1/Vmn2r116/Vmn2r26
Mesenteric_Fat	3	GO	GO:0005550	pheromone binding	27	2e-11	5.836e-09	Mup20/Mup3/Vmn1r18/Vmn1r185/Vmn1r188/Vmn1r193/Vmn1r196/Vmn1r198/Vmn1r200/Vmn1r201/Vmn1r202/Vmn1r203/Vmn1r211/Vmn1r213/Vmn1r214/Vmn1r219/Vmn1r220/Vmn1r226/Vmn1r228/Vmn1r230/Vmn1r33/Vmn1r5/Vmn1r70/Vmn1r74/Vmn1r75/Vmn1r78/Vmn1r89
Mesenteric_Fat	4	GO	GO:0043229	intracellular organelle	525	1.7e-06	0.0012336	1110032A03Rik/1810043G02Rik/A830080D01Rik/Aaas/Aamp/Aass/Abca2/Abcc4/Abt1/Acad10/Acad11/Acot4/Adgrf5/Adpgk/Adrb3/AI464131/Akap7/Alg10b/Alg9/Alyref/Anapc13/Ang/Ankra2/Ankrd27/Anxa7/Ap3b1/Ap4b1/Apex1/Arhgap21/Arhgef18/Armc10/Arsa/Arxes1/Arxes2/Asph/Atat1/Atf2/Atoh8/Atp5s/Atp6v1h/Atp8b5/Atraid/Atxn3/AW549877/Bag4/Bbs1/Bbs2/Bbs5/Bcl2l11/Bicd1/Bicdl1/Bloc1s3/Bmi1/Bnip3/Bod1/Bop1/Bphl/Cabin1/Caml/Caprin1/Card19/Cat/Cbr3/Cbx3/Cchcr1/Ccnh/Cd46/Cdc5l/Cdc7/Cebpz/Cep120/Cep131/Cep95/Ces1e/Cggbp1/Chchd6/Chst11/Cib2/Cidec/Clcn7/Clic5/Clip2/Clpb/Cltb/Cmss1/Cmtr2/Cnpy2/Coq10b/Coro2b/Coro6/Cox16/Cptp/Cradd/Crebl2/Cry1/Cstb/Ctps2/Cttnbp2nl/Cyb5a/Cyp2d22/Cyp2s1/D10Jhu81e/Dab2ip/Dach2/Dbnl/Dctn3/Ddost/Ddx24/Ddx28/Ddx3y/Ddx41/Ddx51/Ddx52/Ddx54/Dhrs4/Dhrs9/Dhx8/Dicer1/Dnaja2/Dnajc3/Dnajc9/Dnttip1/Dpagt1/Dram1/Drap1/Drc3/Dus2/Dynll2/Dzip3/Ech1/Eci2/Eda/Ehd1/Ehmt2/Eif2ak2/Eif3l/Elac2/Elp3/Ephx2/Esrrb/Esyt2/Etv6/Evc/Exosc1/Exosc2/F8a/Fam118b/Fam120c/Fam20a/Fam32a/Fan1/Farp2/Fastkd3/Fhl5/Fkbp5/Fkbp7/Flt1/Fmo2/Foxc1/Fth1/Ftl1/Gabarapl1/Gabpa/Galnt2/Ganab/Gas7/Gcc1/Gemin6/Gnptg/Gosr1/Gpld1/Gpx1/Grb2/Grhl1/Gsr/Gstk1/Gtf3c3/Gzf1/H2afj/Helb/Hif1an/Hint2/Hist1h2be/Hist1h4d/Hist1h4h/Hmga1/Hmgcs2/Hoxa7/Hoxb8/Hp/Hpn/Hs3st3b1/Hsf4/Htatip2/Hyls1/Ica1l/Ift172/Ift80/Ift88/Imp3/Impdh2/Ing2/Inppl1/Invs/Ipo4/Irak1/Irs3/Isg20l2/Isoc2b/Isy1/Kank4/Kdm2b/Kdm5d/Kif17/Klf10/Klf11/Kpna1/Kyat3/Lage3/Lamb1/Lamtor2/Lclat1/Lipt2/Lmf1/Lmo1/Lmtk2/Lrwd1/Lsm2/Ltbp1/Lyrm7/Lztr1/Lzts2/Lzts3/Magoh/Magohb/Mak16/Malsu1/Mamstr/Man1b1/Man2a2/Mapkap1/March8/Mark4/Max/Mbd1/Mcc/Mcm4/Mcur1/Mdm1/Med4/Mex3d/Mgat2/Mgea5/Mgmt/Mib2/Mief1/Minpp1/Mlec/Mlh1/Mlh3/Mnd1/Mogat1/Mpp1/Mpp7/Mrgbp/Mrm1/Mrpl36/Mrpl48/Mrps18c/Mrps34/Msl3/Mterf1a/Mut/Mvp/Mybbp1a/Mybl2/Myl6b/Mylk3/Mzt2/Nap1l3/Ncaph/Nck2/Ndufaf2/Nfkbia/Nif3l1/Nifk/Ninl/Nprl3/Nsf/Nsmce2/Nudt9/Numa1/Numb/Nupr1/Nupr1l/Ogfod1/Opa1/Ophn1/Oprl1/Orc2/Os9/Osgepl1/Ost4/P2rx1/P3h4/Pard3/Pcsk1/Pdcd6/Pde12/Pde4dip/Pgap3/Phc1/Phyh/Pi4kb/Pigg/Pigu/Pir/Plcd4/Plekhf1/Plekhh3/Pnkp/Pnn/Poc1a/Polr3g/Pomk/Pon3/Ppa2/Ppib/Pqbp1/Prelid3a/Prkaa1/Prkab1/Prkci/Prnp/Prpf4/Prpf6/Prr13/Prrc2a/Psen2/Psenen/Pstk/Ptges2/Pthlh/Pttg1/Purg/Pus7/Pwp1/Pym1/Pyroxd1/R3hdm4/Rab11fip3/Rab29/Rab2b/Rabepk/Rad21/Ranbp9/Rars2/Rbak/Rbl2/Rbm15b/Rbm20/Rbms1/Rcc1l/Ripply3/Rmi1/Rnaseh1/Rngtt/Rpap2/Rpl4/Rpp25/Rps6ka4/Rps6kb1/Rrm2b/Rsad2/Ruvbl1/Rxra/Sav1/Scand1/Scfd1/Sco1/Scyl3/Sdf2l1/Sdf4/Sdhaf3/Sec23b/Sec23ip/Selenos/Serinc5/Sgcg/Sh3glb2/Sin3a/Slc16a13/Slc30a4/Slc35a2/Slc36a1/Slc36a4/Smg7/Smim4/Smpd3/Smyd3/Snapc1/Snrnp200/Snrnp40/Snrpd3/Snupn/Snx18/Snx6/Spata33/Spcs3/Specc1l/Spin1/Sptan1/Sptbn2/Sptlc1/Sqrdl/Sqstm1/Stk19/Stx3/Supt4a/Surf1/Swsap1/Sybu/Tacr3/Tada3/Taf1d/Tbc1d30/Tbc1d7/Tbccd1/Tbl3/Tcaim/Tceal3/Tceanc2/Tek/Ten1/Tesk2/Tex261/Tfam/Tgfb3/Tgfbr1/Tgfbr3/Thbs1/Thrb/Timm8a1/Timm8b/Tmco6/Tmed5/Tmem106c/Tmem138/Tmem186/Tmem203/Tmem50a/Tmpo/Tmx4/Tnfrsf1a/Tnip1/Trak2/Trappc6a/Triap1/Trim23/Trim25/Tsen54/Tspyl2/Ttc30a1/Ttll3/Ttll5/Tubg2/Tubgcp4/Tvp23b/Txnip/Ubb/Ube2j1/Uchl3/Ufl1/Uggt1/Uhmk1/Uqcc3/Usp36/Usp4/Usp45/Utp3/Uty/Uvssa/Vkorc1/Vprbp/Vps26a/Wasl/Wbp4/Wbscr17/Wdr34/Wdr44/Wdr47/Wdr7/Whamm/Wtip/Xpnpep3/Xpo1/Xylt2/Yipf1/Yipf6/Zbtb10/Zbtb24/Zbtb40/Zdhhc12/Zfat/Zfp111/Zfp119b/Zfp174/Zfp280c/Zfp30/Zfp335/Zfp341/Zfp354b/Zfp354c/Zfp37/Zfp628/Zfp647/Zfp703/Zfp72/Zfp91/Zfp959/Zfyve19/Zhx2/Zkscan1/Zmym6/Zpr1
Mesenteric_Fat	4	GO	GO:0043231	intracellular membrane-bounded organelle	468	3.2e-06	0.0012336	1110032A03Rik/1810043G02Rik/A830080D01Rik/Aaas/Aass/Abca2/Abt1/Acad10/Acad11/Acot4/Adpgk/Adrb3/AI464131/Akap7/Alg10b/Alg9/Alyref/Anapc13/Ang/Ankra2/Ankrd27/Anxa7/Ap3b1/Ap4b1/Apex1/Arhgap21/Armc10/Arsa/Arxes1/Arxes2/Asph/Atat1/Atf2/Atoh8/Atp5s/Atp6v1h/Atp8b5/Atraid/Atxn3/AW549877/Bag4/Bcl2l11/Bicd1/Bmi1/Bnip3/Bop1/Bphl/Cabin1/Caml/Card19/Cat/Cbr3/Cbx3/Cchcr1/Ccnh/Cd46/Cdc5l/Cdc7/Cebpz/Cep131/Ces1e/Cggbp1/Chchd6/Chst11/Cidec/Clcn7/Clic5/Clpb/Cltb/Cmss1/Cmtr2/Cnpy2/Coq10b/Cox16/Cptp/Cradd/Crebl2/Cry1/Cstb/Ctps2/Cyb5a/Cyp2d22/Cyp2s1/D10Jhu81e/Dach2/Dbnl/Dctn3/Ddost/Ddx24/Ddx28/Ddx3y/Ddx41/Ddx51/Ddx52/Ddx54/Dhrs4/Dhrs9/Dhx8/Dicer1/Dnaja2/Dnajc3/Dnajc9/Dnttip1/Dpagt1/Dram1/Drap1/Dus2/Dynll2/Dzip3/Ech1/Eci2/Eda/Ehd1/Ehmt2/Eif2ak2/Eif3l/Elac2/Elp3/Ephx2/Esrrb/Esyt2/Etv6/Exosc1/Exosc2/F8a/Fam118b/Fam120c/Fam20a/Fam32a/Fan1/Fastkd3/Fhl5/Fkbp5/Fkbp7/Flt1/Fmo2/Foxc1/Fth1/Ftl1/Gabarapl1/Gabpa/Galnt2/Ganab/Gcc1/Gemin6/Gnptg/Gosr1/Gpld1/Gpx1/Grb2/Grhl1/Gsr/Gstk1/Gtf3c3/Gzf1/H2afj/Helb/Hif1an/Hint2/Hist1h2be/Hist1h4d/Hist1h4h/Hmga1/Hmgcs2/Hoxa7/Hoxb8/Hp/Hpn/Hs3st3b1/Hsf4/Htatip2/Hyls1/Ift172/Ift88/Imp3/Impdh2/Ing2/Inppl1/Invs/Ipo4/Irak1/Irs3/Isg20l2/Isoc2b/Isy1/Kdm2b/Kdm5d/Klf10/Klf11/Kpna1/Kyat3/Lage3/Lamb1/Lamtor2/Lclat1/Lipt2/Lmf1/Lmo1/Lmtk2/Lrwd1/Lsm2/Ltbp1/Lyrm7/Lztr1/Magoh/Magohb/Mak16/Malsu1/Mamstr/Man1b1/Man2a2/Mapkap1/March8/Max/Mbd1/Mcc/Mcm4/Mcur1/Mdm1/Med4/Mex3d/Mgat2/Mgea5/Mgmt/Mief1/Minpp1/Mlec/Mlh1/Mlh3/Mnd1/Mogat1/Mpp7/Mrgbp/Mrm1/Mrpl36/Mrpl48/Mrps18c/Mrps34/Msl3/Mterf1a/Mut/Mvp/Mybbp1a/Mybl2/Mzt2/Nap1l3/Ncaph/Nck2/Ndufaf2/Nfkbia/Nif3l1/Nifk/Nprl3/Nsf/Nsmce2/Nudt9/Numa1/Numb/Nupr1/Nupr1l/Ogfod1/Opa1/Orc2/Os9/Osgepl1/Ost4/P2rx1/P3h4/Pdcd6/Pde12/Pde4dip/Pgap3/Phc1/Phyh/Pi4kb/Pigg/Pigu/Pir/Plcd4/Plekhf1/Pnkp/Pnn/Polr3g/Pomk/Pon3/Ppa2/Ppib/Pqbp1/Prelid3a/Prkaa1/Prkab1/Prkci/Prnp/Prpf4/Prpf6/Prr13/Prrc2a/Psen2/Psenen/Pstk/Ptges2/Pthlh/Pttg1/Purg/Pus7/Pwp1/Pym1/Pyroxd1/R3hdm4/Rab11fip3/Rab29/Rab2b/Rad21/Ranbp9/Rars2/Rbak/Rbl2/Rbm15b/Rbm20/Rbms1/Rcc1l/Ripply3/Rmi1/Rnaseh1/Rngtt/Rpap2/Rpl4/Rpp25/Rps6ka4/Rps6kb1/Rrm2b/Rsad2/Ruvbl1/Rxra/Sav1/Scand1/Scfd1/Sco1/Scyl3/Sdf2l1/Sdf4/Sdhaf3/Sec23b/Sec23ip/Selenos/Serinc5/Sgcg/Sh3glb2/Sin3a/Slc16a13/Slc30a4/Slc35a2/Slc36a1/Slc36a4/Smg7/Smim4/Smpd3/Smyd3/Snapc1/Snrnp200/Snrnp40/Snrpd3/Snupn/Snx6/Spata33/Spcs3/Spin1/Sptan1/Sptbn2/Sptlc1/Sqrdl/Sqstm1/Stk19/Stx3/Supt4a/Surf1/Swsap1/Sybu/Tacr3/Tada3/Taf1d/Tbl3/Tcaim/Tceal3/Tceanc2/Ten1/Tesk2/Tex261/Tfam/Tgfb3/Tgfbr1/Tgfbr3/Thbs1/Thrb/Timm8a1/Timm8b/Tmco6/Tmed5/Tmem106c/Tmem138/Tmem186/Tmem203/Tmem50a/Tmpo/Tmx4/Tnfrsf1a/Tnip1/Trak2/Trappc6a/Triap1/Trim23/Trim25/Tsen54/Tspyl2/Ttll5/Tvp23b/Txnip/Ubb/Ube2j1/Uchl3/Ufl1/Uggt1/Uhmk1/Uqcc3/Usp36/Usp4/Usp45/Utp3/Uty/Vkorc1/Vprbp/Vps26a/Wasl/Wbp4/Wbscr17/Wdr44/Whamm/Wtip/Xpnpep3/Xpo1/Xylt2/Yipf1/Yipf6/Zbtb10/Zbtb24/Zbtb40/Zdhhc12/Zfat/Zfp111/Zfp119b/Zfp174/Zfp280c/Zfp30/Zfp335/Zfp341/Zfp354b/Zfp354c/Zfp37/Zfp628/Zfp647/Zfp703/Zfp72/Zfp91/Zfp959/Zhx2/Zkscan1/Zmym6/Zpr1
Mesenteric_Fat	4	GO	GO:0005622	intracellular	582	8e-06	0.0019275	1110032A03Rik/1810043G02Rik/A830080D01Rik/Aaas/Aamp/Aass/Abca2/Abcc4/Abt1/Acad10/Acad11/Acot4/Adgrf5/Adpgk/Adrb3/AI464131/Akap7/Alg10b/Alg9/Alyref/Anapc13/Ang/Ankra2/Ankrd27/Anxa7/Ap3b1/Ap4b1/Apex1/Arel1/Arhgap21/Arhgef18/Armc10/Arsa/Arxes1/Arxes2/Asb6/Asph/Atat1/Atf2/Atoh8/Atox1/Atp5s/Atp6v1h/Atp8b5/Atraid/Atxn3/AU021092/AW549877/Bag4/Bbs1/Bbs2/Bbs5/Bcl2l11/Bicd1/Bicdl1/Bloc1s3/Bmi1/Bnip3/Bod1/Bop1/Bphl/Cabin1/Caml/Caprin1/Card19/Cat/Cbr3/Cbx3/Cchcr1/Ccnh/Cd46/Cdc5l/Cdc7/Cebpz/Cep120/Cep131/Cep95/Ces1e/Cggbp1/Chchd6/Chst11/Cib2/Cidec/Clcn7/Clic5/Clip2/Clmn/Clpb/Cltb/Cluh/Cmss1/Cmtr2/Cnpy2/Coq10b/Coro2b/Coro6/Cox16/Cptp/Cradd/Crebl2/Cry1/Cryz/Cstb/Ctps2/Cttnbp2nl/Cx3cl1/Cyb5a/Cyp2d22/Cyp2s1/D10Jhu81e/Dab2ip/Dach2/Dbnl/Dctn3/Ddost/Ddx24/Ddx28/Ddx3y/Ddx41/Ddx51/Ddx52/Ddx54/Dhrs4/Dhrs9/Dhx34/Dhx8/Dicer1/Dnaja2/Dnajc3/Dnajc9/Dnttip1/Dpagt1/Dram1/Drap1/Drc3/Dus2/Dynll2/Dzip3/Ech1/Eci2/Eda/Efr3b/Ehd1/Ehmt2/Eif2ak2/Eif3l/Elac2/Elp3/Epg5/Ephx2/Esrrb/Esyt2/Etv6/Evc/Exd1/Exosc1/Exosc2/F8a/Fam118b/Fam120c/Fam20a/Fam32a/Fan1/Farp2/Fastkd3/Fbxl14/Fhl5/Fkbp5/Fkbp7/Flt1/Fmo2/Foxc1/Fpgt/Fth1/Ftl1/Gabarapl1/Gabpa/Galnt2/Ganab/Gas7/Gca/Gcc1/Gemin6/Gnal/Gne/Gnptg/Gosr1/Gpld1/Gpx1/Grb2/Grhl1/Gspt1/Gsr/Gsta3/Gstk1/Gstm1/Gtf3c3/Gzf1/H2afj/Helb/Hif1an/Hint2/Hist1h2be/Hist1h4d/Hist1h4h/Hmga1/Hmgcs2/Homer3/Hoxa7/Hoxb8/Hp/Hpn/Hs3st3b1/Hsf4/Htatip2/Hyls1/Ica1l/Ift172/Ift80/Ift88/Il17rb/Imp3/Impdh2/Ing2/Inppl1/Invs/Ipo4/Irak1/Irs3/Isg20l2/Isoc2b/Isy1/Kank4/Kcnb2/Kdm2b/Kdm5d/Kif17/Klf10/Klf11/Klhl9/Kpna1/Kyat3/Lage3/Lamb1/Lamtor2/Lclat1/Lin7c/Lipt2/Lmf1/Lmo1/Lmtk2/Lonrf2/Lonrf3/Lrwd1/Lsm2/Ltbp1/Lyrm7/Lztr1/Lzts2/Lzts3/Magoh/Magohb/Mak16/Malsu1/Mamstr/Man1b1/Man2a2/Mapkap1/March8/Mark4/Max/Mbd1/Mcc/Mcm4/Mcur1/Mdm1/Med4/Mex3d/Mgat2/Mgea5/Mgmt/Mib2/Mief1/Minpp1/Mlec/Mlh1/Mlh3/Mnd1/Mogat1/Mpp1/Mpp7/Mrgbp/Mrm1/Mrpl36/Mrpl48/Mrps18c/Mrps34/Msl3/Mterf1a/Mtmr4/Mut/Mvp/Mybbp1a/Mybl2/Myl6b/Mylk3/Mzt2/Nap1l3/Ncaph/Nck2/Ndufaf2/Necab1/Nek4/Nfkbia/Nif3l1/Nifk/Ninl/Npr1/Nprl3/Nsf/Nsmce2/Nudt9/Numa1/Numb/Nupr1/Nupr1l/Ogfod1/Opa1/Ophn1/Oprl1/Orc2/Os9/Osgepl1/Ost4/P2rx1/P3h4/Pard3/Pcsk1/Pdcd6/Pde12/Pde4dip/Pgap3/Phc1/Phyh/Pi4kb/Pigg/Pigu/Pir/Plcd4/Plekhf1/Plekhh3/Pnkp/Pnn/Poc1a/Polr3g/Pomk/Pon3/Ppa2/Ppib/Ppm1f/Pqbp1/Prelid3a/Prkaa1/Prkab1/Prkci/Prnp/Prpf4/Prpf6/Prr13/Prrc2a/Psen2/Psenen/Pstk/Ptges2/Pthlh/Pttg1/Purg/Pus7/Pwp1/Pym1/Pyroxd1/R3hdm4/Rab11fip3/Rab29/Rab2b/Rabepk/Rad21/Ralgps1/Ranbp9/Rapgef4/Rars2/Rbak/Rbl2/Rbm15b/Rbm20/Rbms1/Rcc1l/Ric8a/Rin2/Ripply3/Rmi1/Rnaseh1/Rngtt/Rpap2/Rpl4/Rpp25/Rps6ka4/Rps6kb1/Rrm2b/Rsad2/Rtn4rl2/Ruvbl1/Rxra/Samd1/Sav1/Sbsn/Scand1/Scfd1/Sco1/Scyl3/Sdf2l1/Sdf4/Sdhaf3/Sdpr/Sec23b/Sec23ip/Secisbp2l/Selenos/Serinc5/Sgcg/Sh3glb2/Sin3a/Slc16a13/Slc30a4/Slc35a2/Slc36a1/Slc36a4/Smap1/Smg7/Smim4/Smpd3/Smyd3/Snapc1/Snrnp200/Snrnp40/Snrpd3/Snupn/Snx18/Snx6/Spata33/Spcs3/Specc1l/Spin1/Sptan1/Sptbn2/Sptlc1/Sqrdl/Sqstm1/Ssu2/Stk19/Stx3/Sult1a1/Supt4a/Surf1/Swsap1/Sybu/Syde1/Tacr3/Tada3/Taf1d/Tbc1d13/Tbc1d30/Tbc1d4/Tbc1d7/Tbccd1/Tbl3/Tcaim/Tceal3/Tceanc2/Tek/Ten1/Tesk2/Tex261/Tfam/Tgfb3/Tgfbr1/Tgfbr3/Tha1/Thbs1/Thrb/Timm8a1/Timm8b/Tmco6/Tmed5/Tmem106c/Tmem138/Tmem186/Tmem203/Tmem50a/Tmpo/Tmx4/Tnfaip8l3/Tnfrsf1a/Tnip1/Trak2/Trappc6a/Triap1/Trim23/Trim25/Tsacc/Tsen54/Tspyl2/Ttc30a1/Ttll3/Ttll5/Tubg2/Tubgcp4/Tvp23b/Txnip/Ubb/Ube2f/Ube2j1/Ube2q2/Uchl3/Ufl1/Uggt1/Uhmk1/Unc119b/Unc45b/Uqcc3/Usp36/Usp4/Usp45/Usp47/Utp3/Uty/Uvssa/Vkorc1/Vprbp/Vps26a/Wasl/Wbp4/Wbscr17/Wdr34/Wdr44/Wdr47/Wdr7/Whamm/Wnt2/Wtip/Xpnpep3/Xpo1/Xylt2/Yipf1/Yipf6/Zbtb10/Zbtb24/Zbtb40/Zcchc2/Zdhhc12/Zfat/Zfp111/Zfp119b/Zfp174/Zfp280c/Zfp30/Zfp335/Zfp341/Zfp354b/Zfp354c/Zfp37/Zfp628/Zfp647/Zfp703/Zfp72/Zfp91/Zfp959/Zfyve19/Zhx2/Zkscan1/Zmym6/Zpr1
Mesenteric_Fat	4	GO	GO:0044424	intracellular part	578	1e-05	0.0019275	1110032A03Rik/1810043G02Rik/A830080D01Rik/Aaas/Aamp/Aass/Abca2/Abcc4/Abt1/Acad10/Acad11/Acot4/Adgrf5/Adpgk/Adrb3/AI464131/Akap7/Alg10b/Alg9/Alyref/Anapc13/Ang/Ankra2/Ankrd27/Anxa7/Ap3b1/Ap4b1/Apex1/Arel1/Arhgap21/Arhgef18/Armc10/Arsa/Arxes1/Arxes2/Asb6/Asph/Atat1/Atf2/Atoh8/Atox1/Atp5s/Atp6v1h/Atp8b5/Atraid/Atxn3/AU021092/AW549877/Bag4/Bbs1/Bbs2/Bbs5/Bcl2l11/Bicd1/Bicdl1/Bloc1s3/Bmi1/Bnip3/Bod1/Bop1/Bphl/Cabin1/Caml/Caprin1/Card19/Cat/Cbr3/Cbx3/Cchcr1/Ccnh/Cd46/Cdc5l/Cdc7/Cebpz/Cep120/Cep131/Cep95/Ces1e/Cggbp1/Chchd6/Chst11/Cib2/Cidec/Clcn7/Clic5/Clip2/Clmn/Clpb/Cltb/Cluh/Cmss1/Cmtr2/Cnpy2/Coq10b/Coro2b/Coro6/Cox16/Cptp/Cradd/Crebl2/Cry1/Cryz/Cstb/Ctps2/Cttnbp2nl/Cx3cl1/Cyb5a/Cyp2d22/Cyp2s1/D10Jhu81e/Dab2ip/Dach2/Dbnl/Dctn3/Ddost/Ddx24/Ddx28/Ddx3y/Ddx41/Ddx51/Ddx52/Ddx54/Dhrs4/Dhrs9/Dhx34/Dhx8/Dicer1/Dnaja2/Dnajc3/Dnajc9/Dnttip1/Dpagt1/Dram1/Drap1/Drc3/Dus2/Dynll2/Dzip3/Ech1/Eci2/Eda/Efr3b/Ehd1/Ehmt2/Eif2ak2/Eif3l/Elac2/Elp3/Epg5/Ephx2/Esrrb/Esyt2/Etv6/Evc/Exd1/Exosc1/Exosc2/F8a/Fam118b/Fam120c/Fam20a/Fam32a/Fan1/Farp2/Fastkd3/Fbxl14/Fhl5/Fkbp5/Fkbp7/Flt1/Fmo2/Foxc1/Fpgt/Fth1/Ftl1/Gabarapl1/Gabpa/Galnt2/Ganab/Gas7/Gca/Gcc1/Gemin6/Gnal/Gne/Gnptg/Gosr1/Gpld1/Gpx1/Grb2/Grhl1/Gspt1/Gsr/Gsta3/Gstk1/Gstm1/Gtf3c3/Gzf1/H2afj/Helb/Hif1an/Hint2/Hist1h2be/Hist1h4d/Hist1h4h/Hmga1/Hmgcs2/Homer3/Hoxa7/Hoxb8/Hp/Hpn/Hs3st3b1/Hsf4/Htatip2/Hyls1/Ica1l/Ift172/Ift80/Ift88/Il17rb/Imp3/Impdh2/Ing2/Inppl1/Invs/Ipo4/Irak1/Irs3/Isg20l2/Isoc2b/Isy1/Kank4/Kdm2b/Kdm5d/Kif17/Klf10/Klf11/Klhl9/Kpna1/Kyat3/Lage3/Lamb1/Lamtor2/Lclat1/Lin7c/Lipt2/Lmf1/Lmo1/Lmtk2/Lrwd1/Lsm2/Ltbp1/Lyrm7/Lztr1/Lzts2/Lzts3/Magoh/Magohb/Mak16/Malsu1/Mamstr/Man1b1/Man2a2/Mapkap1/March8/Mark4/Max/Mbd1/Mcc/Mcm4/Mcur1/Mdm1/Med4/Mex3d/Mgat2/Mgea5/Mgmt/Mib2/Mief1/Minpp1/Mlec/Mlh1/Mlh3/Mnd1/Mogat1/Mpp1/Mpp7/Mrgbp/Mrm1/Mrpl36/Mrpl48/Mrps18c/Mrps34/Msl3/Mterf1a/Mtmr4/Mut/Mvp/Mybbp1a/Mybl2/Myl6b/Mylk3/Mzt2/Nap1l3/Ncaph/Nck2/Ndufaf2/Necab1/Nek4/Nfkbia/Nif3l1/Nifk/Ninl/Npr1/Nprl3/Nsf/Nsmce2/Nudt9/Numa1/Numb/Nupr1/Nupr1l/Ogfod1/Opa1/Ophn1/Oprl1/Orc2/Os9/Osgepl1/Ost4/P2rx1/P3h4/Pard3/Pcsk1/Pdcd6/Pde12/Pde4dip/Pgap3/Phc1/Phyh/Pi4kb/Pigg/Pigu/Pir/Plcd4/Plekhf1/Plekhh3/Pnkp/Pnn/Poc1a/Polr3g/Pomk/Pon3/Ppa2/Ppib/Ppm1f/Pqbp1/Prelid3a/Prkaa1/Prkab1/Prkci/Prnp/Prpf4/Prpf6/Prr13/Prrc2a/Psen2/Psenen/Pstk/Ptges2/Pthlh/Pttg1/Purg/Pus7/Pwp1/Pym1/Pyroxd1/R3hdm4/Rab11fip3/Rab29/Rab2b/Rabepk/Rad21/Ralgps1/Ranbp9/Rapgef4/Rars2/Rbak/Rbl2/Rbm15b/Rbm20/Rbms1/Rcc1l/Ric8a/Rin2/Ripply3/Rmi1/Rnaseh1/Rngtt/Rpap2/Rpl4/Rpp25/Rps6ka4/Rps6kb1/Rrm2b/Rsad2/Rtn4rl2/Ruvbl1/Rxra/Samd1/Sav1/Sbsn/Scand1/Scfd1/Sco1/Scyl3/Sdf2l1/Sdf4/Sdhaf3/Sdpr/Sec23b/Sec23ip/Secisbp2l/Selenos/Serinc5/Sgcg/Sh3glb2/Sin3a/Slc16a13/Slc30a4/Slc35a2/Slc36a1/Slc36a4/Smap1/Smg7/Smim4/Smpd3/Smyd3/Snapc1/Snrnp200/Snrnp40/Snrpd3/Snupn/Snx18/Snx6/Spata33/Spcs3/Specc1l/Spin1/Sptan1/Sptbn2/Sptlc1/Sqrdl/Sqstm1/Ssu2/Stk19/Stx3/Sult1a1/Supt4a/Surf1/Swsap1/Sybu/Syde1/Tacr3/Tada3/Taf1d/Tbc1d13/Tbc1d30/Tbc1d4/Tbc1d7/Tbccd1/Tbl3/Tcaim/Tceal3/Tceanc2/Tek/Ten1/Tesk2/Tex261/Tfam/Tgfb3/Tgfbr1/Tgfbr3/Tha1/Thbs1/Thrb/Timm8a1/Timm8b/Tmco6/Tmed5/Tmem106c/Tmem138/Tmem186/Tmem203/Tmem50a/Tmpo/Tmx4/Tnfaip8l3/Tnfrsf1a/Tnip1/Trak2/Trappc6a/Triap1/Trim23/Trim25/Tsacc/Tsen54/Tspyl2/Ttc30a1/Ttll3/Ttll5/Tubg2/Tubgcp4/Tvp23b/Txnip/Ubb/Ube2f/Ube2j1/Ube2q2/Uchl3/Ufl1/Uggt1/Uhmk1/Unc45b/Uqcc3/Usp36/Usp4/Usp45/Usp47/Utp3/Uty/Uvssa/Vkorc1/Vprbp/Vps26a/Wasl/Wbp4/Wbscr17/Wdr34/Wdr44/Wdr47/Wdr7/Whamm/Wnt2/Wtip/Xpnpep3/Xpo1/Xylt2/Yipf1/Yipf6/Zbtb10/Zbtb24/Zbtb40/Zcchc2/Zdhhc12/Zfat/Zfp111/Zfp119b/Zfp174/Zfp280c/Zfp30/Zfp335/Zfp341/Zfp354b/Zfp354c/Zfp37/Zfp628/Zfp647/Zfp703/Zfp72/Zfp91/Zfp959/Zfyve19/Zhx2/Zkscan1/Zmym6/Zpr1
Mesenteric_Fat	4	GO	GO:0043226	organelle	550	0.00018	0.027756	1110032A03Rik/1810043G02Rik/A830080D01Rik/Aaas/Aamp/Aass/Abca2/Abcc4/Abt1/Acad10/Acad11/Acot4/Adgrf5/Adpgk/Adrb3/AI464131/Akap7/Alg10b/Alg9/Alyref/Anapc13/Ang/Ankra2/Ankrd27/Anxa7/Ap3b1/Ap4b1/Apex1/Arhgap21/Arhgef18/Armc10/Arsa/Arxes1/Arxes2/Asph/Atat1/Atf2/Atoh8/Atp5s/Atp6v1h/Atp8b5/Atraid/Atxn3/AU021092/AW549877/Bag4/Bbs1/Bbs2/Bbs5/Bcl2l11/Bend7/Bicd1/Bicdl1/Bloc1s3/Bmi1/Bnip3/Bod1/Bop1/Bphl/Cabin1/Cadm4/Caml/Caprin1/Card19/Cat/Cbr3/Cbx3/Cchcr1/Ccnh/Cd46/Cdc5l/Cdc7/Cebpz/Cep120/Cep131/Cep95/Ces1e/Cggbp1/Chchd6/Chst11/Cib2/Cidec/Clcn7/Clic5/Clip2/Clpb/Cltb/Cmss1/Cmtr2/Cnpy2/Coq10b/Coro2b/Coro6/Cox16/Cptp/Cradd/Crebl2/Cry1/Cryz/Cstb/Ctps2/Cttnbp2nl/Cyb5a/Cyp2d22/Cyp2s1/D10Jhu81e/Dab2ip/Dach2/Dbnl/Dctn3/Ddost/Ddx24/Ddx28/Ddx3y/Ddx41/Ddx51/Ddx52/Ddx54/Dhrs4/Dhrs9/Dhx8/Dicer1/Dnaja2/Dnajc3/Dnajc9/Dnttip1/Dpagt1/Dram1/Drap1/Drc3/Dus2/Dynll2/Dzip3/Ech1/Eci2/Eda/Efna1/Ehd1/Ehmt2/Eif2ak2/Eif3l/Elac2/Elp3/Ephx2/Esrrb/Esyt2/Etv6/Evc/Exosc1/Exosc2/F8a/Fam118b/Fam120c/Fam20a/Fam32a/Fan1/Farp2/Fastkd3/Fhl5/Fkbp5/Fkbp7/Flt1/Fmo2/Foxc1/Fth1/Ftl1/Gabarapl1/Gabpa/Galnt2/Ganab/Gas7/Gca/Gcc1/Gda/Gemin6/Ggact/Gnal/Gnptg/Gosr1/Gpld1/Gpx1/Grb2/Grhl1/Gsr/Gsta3/Gstk1/Gtf3c3/Gzf1/H2afj/Helb/Hif1an/Hint2/Hist1h2be/Hist1h4d/Hist1h4h/Hmga1/Hmgcs2/Homer3/Hoxa7/Hoxb8/Hp/Hpn/Hs3st3b1/Hsf4/Htatip2/Hyls1/Ica1l/Ift172/Ift80/Ift88/Il6st/Imp3/Impdh2/Ing2/Inppl1/Invs/Ipo4/Irak1/Irs3/Isg20l2/Isoc2b/Isy1/Kank4/Kdm2b/Kdm5d/Kif17/Klf10/Klf11/Kpna1/Kyat3/Lage3/Lamb1/Lamb2/Lamtor2/Lclat1/Lin7c/Lipt2/Lmf1/Lmo1/Lmtk2/Lrwd1/Lsm2/Ltbp1/Lyrm7/Lztr1/Lzts2/Lzts3/Magoh/Magohb/Mak16/Malsu1/Mamstr/Man1b1/Man2a2/Mapkap1/March8/Mark4/Max/Mbd1/Mcc/Mcm4/Mcur1/Mdm1/Med4/Mex3d/Mgat2/Mgea5/Mgmt/Mib2/Mief1/Minpp1/Mlec/Mlh1/Mlh3/Mnd1/Mogat1/Mpp1/Mpp7/Mrgbp/Mrm1/Mrpl36/Mrpl48/Mrps18c/Mrps34/Msl3/Mterf1a/Mut/Mvp/Mybbp1a/Mybl2/Myl6b/Mylk3/Mzt2/Nap1l3/Ncaph/Nck2/Ndufaf2/Nfkbia/Nif3l1/Nifk/Ninl/Nprl3/Nsf/Nsmce2/Nudt9/Numa1/Numb/Nupr1/Nupr1l/Ogfod1/Opa1/Ophn1/Opn3/Oprl1/Orc2/Os9/Osgepl1/Ost4/P2rx1/P3h4/Pard3/Pcsk1/Pdcd6/Pde12/Pde4dip/Pgap3/Phc1/Phyh/Pi4kb/Pigg/Pigu/Pir/Plcd4/Plekhf1/Plekhh3/Pnkp/Pnn/Poc1a/Polr3g/Pomk/Pon3/Ppa2/Ppib/Ppp2r1b/Pqbp1/Prelid3a/Prkaa1/Prkab1/Prkci/Prnp/Prpf4/Prpf6/Prr13/Prrc2a/Psen2/Psenen/Pstk/Ptges2/Pthlh/Pttg1/Purg/Pus7/Pwp1/Pym1/Pyroxd1/R3hdm4/Rab11fip3/Rab29/Rab2b/Rabepk/Rad21/Ranbp9/Rapgef4/Rars2/Rbak/Rbl2/Rbm15b/Rbm20/Rbms1/Rcc1l/Ripply3/Rmi1/Rnaseh1/Rngtt/Rpap2/Rpl4/Rpp25/Rps6ka4/Rps6kb1/Rrm2b/Rsad2/Rtn4rl2/Ruvbl1/Rxra/Sav1/Sbsn/Scand1/Scfd1/Sco1/Scyl3/Sdf2l1/Sdf4/Sdhaf3/Sec23b/Sec23ip/Selenos/Sema3g/Serinc5/Sgcg/Sh3glb2/Sin3a/Slc16a13/Slc30a4/Slc35a2/Slc36a1/Slc36a4/Smg7/Smim4/Smpd3/Smyd3/Snapc1/Sned1/Snrnp200/Snrnp40/Snrpd3/Snupn/Snx18/Snx6/Spata33/Spcs3/Specc1l/Spin1/Sptan1/Sptbn2/Sptlc1/Sqrdl/Sqstm1/Stk19/Stx3/Supt4a/Surf1/Swsap1/Sybu/Tab3/Tacr3/Tada3/Taf1d/Tbc1d30/Tbc1d4/Tbc1d7/Tbccd1/Tbl3/Tcaim/Tceal3/Tceanc2/Tek/Ten1/Tesk2/Tex261/Tfam/Tgfb3/Tgfbr1/Tgfbr3/Thbs1/Thrb/Timm8a1/Timm8b/Tmco6/Tmed5/Tmem106c/Tmem138/Tmem186/Tmem203/Tmem231/Tmem50a/Tmpo/Tmx4/Tnfrsf1a/Tnip1/Trak2/Trappc6a/Triap1/Trim23/Trim25/Tsen54/Tspyl2/Ttc30a1/Ttll3/Ttll5/Tubg2/Tubgcp4/Tvp23b/Txnip/Ubb/Ube2j1/Uchl3/Ufl1/Uggt1/Uhmk1/Unc119b/Uqcc3/Usp36/Usp4/Usp45/Utp3/Uty/Uvssa/Vkorc1/Vprbp/Vps26a/Wasl/Wbp4/Wbscr17/Wdr34/Wdr44/Wdr47/Wdr7/Whamm/Wtip/Xpnpep3/Xpo1/Xylt2/Yipf1/Yipf6/Zbtb10/Zbtb24/Zbtb40/Zdhhc12/Zfat/Zfp111/Zfp119b/Zfp174/Zfp280c/Zfp30/Zfp335/Zfp341/Zfp354b/Zfp354c/Zfp37/Zfp628/Zfp647/Zfp703/Zfp72/Zfp91/Zfp959/Zfyve19/Zhx2/Zkscan1/Zmym6/Zpr1
Mesenteric_Fat	4	GO	GO:0036064	ciliary basal body	15	0.00029	0.037265	1810043G02Rik/Bbs1/Bbs2/Bbs5/Evc/Ift172/Ift80/Ift88/Kif17/Mark4/Poc1a/Psen2/Tbc1d30/Tbc1d7/Wdr34
Mesenteric_Fat	4	GO	GO:0097422	tubular endosome	3	0.00114	0.10023	Ankrd27/Snx6/Vps26a
Mesenteric_Fat	4	GO	GO:0071013	catalytic step 2 spliceosome	12	0.00122	0.10023	Cdc5l/Ddx41/Dhx8/Isy1/Lsm2/Magoh/Magohb/Pnn/Prpf6/Snrnp200/Snrnp40/Snrpd3
Mesenteric_Fat	4	GO	GO:0044441	ciliary part	28	0.00124	0.10023	1810043G02Rik/Bbs1/Bbs2/Bbs5/Cep131/Cib2/Cltb/Drc3/Ehd1/Evc/Ift172/Ift80/Ift88/Invs/Kif17/Mark4/Opn3/Poc1a/Pqbp1/Psen2/Rapgef4/Sqstm1/Tbc1d30/Tbc1d7/Tmem231/Ttll3/Unc119b/Wdr34
Mesenteric_Fat	4	GO	GO:0005815	microtubule organizing center	43	0.0013	0.10023	1810043G02Rik/Aaas/Abca2/Apex1/Bbs1/Bbs2/Bbs5/Bicdl1/Cchcr1/Cep120/Cep131/Cep95/Dctn3/Dynll2/Evc/Hyls1/Ift172/Ift80/Ift88/Kif17/Mark4/Mdm1/Mzt2/Numa1/Orc2/Pde4dip/Poc1a/Pqbp1/Psen2/Rab11fip3/Rpp25/Specc1l/Taf1d/Tbc1d30/Tbc1d7/Tbccd1/Tek/Ttc30a1/Ttll5/Tubg2/Tubgcp4/Wdr34/Zfyve19
Mesenteric_Fat	4	GO	GO:0003724	RNA helicase activity	11	0.00025	0.11223	Ddx24/Ddx28/Ddx3y/Ddx41/Ddx51/Ddx52/Ddx54/Dhx34/Dhx8/Helb/Snrnp200
Mesenteric_Fat	4	GO	GO:0004004	ATP-dependent RNA helicase activity	11	0.00025	0.11223	Ddx24/Ddx28/Ddx3y/Ddx41/Ddx51/Ddx52/Ddx54/Dhx34/Dhx8/Helb/Snrnp200
Mesenteric_Fat	4	GO	GO:0008186	RNA-dependent ATPase activity	11	0.00029	0.11223	Ddx24/Ddx28/Ddx3y/Ddx41/Ddx51/Ddx52/Ddx54/Dhx34/Dhx8/Helb/Snrnp200
Mesenteric_Fat	4	GO	GO:0008026	ATP-dependent helicase activity	13	0.00058	0.11997	Ddx24/Ddx28/Ddx3y/Ddx41/Ddx51/Ddx52/Ddx54/Dhx34/Dhx8/Helb/Mcm4/Ruvbl1/Snrnp200
Mesenteric_Fat	4	GO	GO:0070035	purine NTP-dependent helicase activity	13	0.00058	0.11997	Ddx24/Ddx28/Ddx3y/Ddx41/Ddx51/Ddx52/Ddx54/Dhx34/Dhx8/Helb/Mcm4/Ruvbl1/Snrnp200
Mesenteric_Fat	4	GO	GO:0003676	nucleic acid binding	178	0.00062	0.11997	Abt1/Alyref/Ang/Anxa7/Apex1/Atf2/Atoh8/Atxn3/Bag4/Bmi1/Bop1/Caprin1/Cbx3/Cdc5l/Cebpz/Cggbp1/Cluh/Cmss1/Crebl2/Cry1/Cryz/Cstb/Dach2/Ddx24/Ddx28/Ddx3y/Ddx41/Ddx51/Ddx52/Ddx54/Dhx34/Dhx8/Dicer1/Dnttip1/Drap1/Dus2/Dzip3/Efl1/Ehmt2/Eif2ak2/Eif2s3y/Eif3l/Elac2/Enox1/Eri2/Esrrb/Etv6/Exd1/Exosc1/Exosc2/Fam120c/Fam32a/Fan1/Fastkd3/Foxc1/Gabpa/Ganab/Gpatch4/Grb2/Grhl1/Gspt1/Gzf1/H2afj/Helb/Hist1h2be/Hist1h4d/Hist1h4h/Hmga1/Hoxa7/Hoxb8/Hsf4/Imp3/Impdh2/Ing2/Isg20l2/Kdm2b/Kdm5d/Klf10/Klf11/Kyat3/Lrwd1/Lsm2/Magoh/Magohb/Mak16/Max/Mbd1/Mcm4/Mex3d/Mfap1a/Mfap1b/Mgmt/Mlh1/Mlh3/Mnd1/Mrm1/Msl3/Mterf1a/Mybbp1a/Mybl2/Nifk/Nupr1/Orc2/Pdap1/Phc1/Pnkp/Pnn/Ppib/Prpf4/Prpf6/Prrc2a/Pstk/Ptges2/Purg/Pus7/Pym1/R3hdm4/Rars2/Rbak/Rbl2/Rbm15b/Rbm20/Rbms1/Rcc1l/Rnaseh1/Rpl4/Rpp25/Rxra/Sec23ip/Secisbp2l/Selenoh/Sin3a/Smg7/Smyd3/Snapc1/Snrnp200/Snrnp40/Snrpd3/Snupn/Spin1/Supt4a/Swsap1/Taf1d/Tbl3/Ten1/Tfam/Thrb/Tmpo/Trim25/Trmo/Trmt2a/Uhmk1/Usp36/Utp3/Uty/Wbp4/Xpo1/Ythdf3/Zbtb10/Zbtb24/Zcchc2/Zfat/Zfp174/Zfp280c/Zfp30/Zfp335/Zfp341/Zfp354b/Zfp354c/Zfp37/Zfp598/Zfp628/Zfp647/Zfp703/Zfp91/Zhx2/Zkscan1/Zmym6
Mesenteric_Fat	4	GO	GO:0015630	microtubule cytoskeleton	66	0.00182	0.127565	1810043G02Rik/Aaas/Aamp/Abca2/Apex1/Atat1/Bbs1/Bbs2/Bbs5/Bcl2l11/Bicd1/Bicdl1/Cbx3/Cchcr1/Cdc7/Cep120/Cep131/Cep95/Clip2/Dctn3/Dynll2/Evc/Gabarapl1/Hyls1/Ift172/Ift80/Ift88/Invs/Kank4/Kif17/Lzts2/Mark4/Mdm1/Mzt2/Ninl/Numa1/Orc2/Pard3/Pde4dip/Poc1a/Pqbp1/Prkci/Psen2/Rab11fip3/Rpp25/Selenos/Specc1l/Spin1/Sptan1/Sybu/Tada3/Taf1d/Tbc1d30/Tbc1d7/Tbccd1/Tek/Ttc30a1/Ttll3/Ttll5/Tubg2/Tubgcp4/Wdr34/Wdr44/Wdr47/Whamm/Zfyve19
Mesenteric_Fat	4	GO	GO:0005712	chiasma	2	0.00248	0.138229	Mlh1/Mlh3
Mesenteric_Fat	4	GO	GO:0035985	senescence-associated heterochromatin focus	2	0.00248	0.138229	Cbx3/Hmga1
Mesenteric_Fat	4	GO	GO:0030992	intraciliary transport particle B	5	0.00251	0.138229	Ift172/Ift80/Ift88/Kif17/Ttc30a1
Mesenteric_Fat	5	GO	GO:0044424	intracellular part	973	5e-06	0.00217297	2310022B05Rik/2410015M20Rik/Aatk/Abat/Abhd12/Ablim2/Acadm/Acox1/Actg1/Actl6b/Acvr2b/Acyp2/Adar/Adcy1/Adcy6/Adcyap1r1/Adh5/Adnp/Adnp2/Adra1a/Agap3/Agpat5/Ahi1/Aida/Aimp1/Aimp2/Ak3/Akirin1/Akirin2/Akr1b10/Akr1b3/Akt1/Aldh1a2/Aldh1a7/Aldh3a2/Aldh5a1/Alg6/Alkbh3/Alkbh4/Ambra1/Anapc15/Anapc16/Anapc2/Anapc5/Angel1/Ank1/Ank2/Anxa11/Anxa2/Ap2a1/Apba1/Apc2/Aplp2/App/Aprt/Arf3/Arhgap33/Arhgap39/Arhgef10l/Arhgef28/Arhgef40/Arih1/Arl8a/Arntl/Arpc3/Arsi/Arv1/Arvcf/Ascc1/Asf1a/Asl/Astn1/Atf5/Atg10/Atg4a/Atl3/Atp10a/Atp11a/Atp6v0a1/Atp6v0d1/Atp6v1e1/Atp6v1f/Atp8a1/Atp9a/Atpaf1/Atxn10/Atxn7l3/Aurka/Avil/Axin1/B3gat3/B4galt2/B9d1/Bag6/Baiap2/Banp/Basp1/BC037034/Bche/Bcl2l2/Bcl6b/Begain/Bicd2/Bik/Borcs7/Borcs8/Bpgm/Brk1/Brpf3/Bsn/Bst2/Btbd1/Btbd10/Btbd6/Btf3/C1ql1/Cab39/Cables1/Cacna1a/Calm1/Cand1/Capn12/Capn2/Capn5/Capns1/Carm1/Cartpt/Cask/Caskin1/Casp9/Cc2d1a/Ccdc102a/Ccdc137/Ccnj/Ccnk/Cd164/Cd36/Cd93/Cdan1/Cdc34/Cdc42/Cdca7/Cdk9/Cdkn1c/Cdkn2aipnl/Cdnf/Cdr2/Cebpb/Celf3/Cenpb/Cenpv/Cenpx/Cep170b/Cep44/Cep76/Cers5/Cflar/Chmp1a/Chmp4b/Chp2/Chpf/Chst14/Churc1/Cic/Cir1/Ckap4/Clint1/Clk2/Clock/Clstn1/Clybl/Cmc4/Cmip/Cnih1/Cnnm2/Cnot11/Cnot6/Commd1/Comtd1/Coprs/Cops5/Cox10/Cox19/Cox20/Cpeb2/Cpeb4/Cplx2/Cpsf4/Cpsf7/Cpt1a/Creb3l2/Crls1/Crocc/Crot/Csnk1g2/Csnk2b/Ctdnep1/Ctdsp2/Ctnnal1/Ctr9/Ctsl/Ctu1/Cux2/Cyb5b/Cyb5r1/Cyb5r2/Cyhr1/D2hgdh/D6Wsu163e/Dact1/Dact3/Dapk1/Dbi/Dctpp1/Ddx17/Ddx6/Decr2/Degs1/Dennd5a/Dgkz/Dhcr24/Dhcr7/Dhx37/Dhx40/Dlst/Dnajc16/Dnajc17/Dnajc27/Doc2b/Dolpp1/Dpf1/Dpm2/Dpm3/Dtnbp1/Dtx4/Dusp10/Dusp23/Dusp8/Dvl1/Dyrk1b/E2f6/Ears2/Ebf4/Edc4/Eef1akmt1/Eef2kmt/Ehbp1l1/Eid1/Eid2/Eif2s3x/Eif3d/Eif3e/Eif3h/Eif3i/Eif3j1/Eif4b/Eif4e2/Eif4g2/Eloc/Emc1/Emc2/Eml2/Enpep/Epdr1/Ephb2/Eps15l1/Ergic1/Ergic3/Erh/Erp29/Esrra/Esyt3/Etf1/Etfrf1/Etv5/Eva1a/Exo5/Exoc8/Exosc4/Ext1/Faap24/Fam110a/Fam110c/Fam168b/Fam193b/Fam206a/Fam20b/Fam63b/Far1/Farp1/Fbxl3/Fbxl7/Fbxo22/Fbxo6/Fcor/Fdxacb1/Fech/Fem1c/Fgd1/Fgfr1/Fig4/Fkbp14/Fkbp1b/Fkbp9/Flad1/Foxk2/Foxo1/Foxo4/Foxs1/Fstl3/Fuk/Fundc2/Fus/Fxr2/Fzd7/Fzd8/Gaa/Gab1/Gab2/Gabarap/Galnt1/Galt/Gamt/Gars/Gatad2a/Gatm/Gba2/Gcsh/Ggh/Gins4/Gli2/Glipr2/Glis2/Glt8d1/Gmeb2/Gna12/Gnai2/Gnas/Gnb2/Gng5/Golga7b/Gorasp1/Gpatch11/Gpc1/Gpc4/Gpsm1/Gramd4/Grb14/Grik3/Grik4/Grn/Gsk3a/Gskip/Gstm2/Gstm4/Gstm6/Gtf2h5/Gtf3a/Gtf3c1/Gtf3c6/Gypc/Gys2/H13/H1fx/H3f3a/Hadh/Hars/Hcfc1/Hcn2/Hdac5/Hdx/Hexdc/Hic1/Higd2a/Hipk1/Hipk3/Hist1h2bc/Hist1h4c/Hist2h3c2/Hmgcr/Hmox2/Hnrnpab/Hnrnpul1/Hoxd8/Hpgd/Hprt/Hr/Hrasls/Hsd17b4/Hsp90aa1/Hspa1b/Hyou1/Ick/Ids/Ier5/Iffo2/Ifitm3/Impdh1/Incenp/Ints7/Iqsec3/Irf2bp1/Iscu/Isoc1/Itpkb/Itpkc/Jdp2/Kat2b/Kbtbd7/Kcnh1/Kcnq1/Kcnq4/Kctd17/Kctd2/Kctd7/Kdm1a/Kdm4a/Kdm4b/Khsrp/Kif1c/Kif21a/Kif3c/Kif5a/Kifap3/Klhdc1/Klhdc10/Klhdc8a/Klhl13/Klhl18/Klhl20/Klhl29/Klhl36/Klhl5/Kmt2a/Kmt5a/Kndc1/Kpna3/Kpna6/Kri1/Krtcap2/Ksr1/Lamtor3/Lamtor4/Lancl1/Laptm4a/Larp1/Lctl/Lemd2/Lig3/Limk1/Lipt1/Lmo4/Loxl2/Lpcat4/Lrrc4/Lrrc8d/Lsm14b/Lss/Lyplal1/Lyrm2/Macf1/Mamld1/Man1a2/Map3k10/Map3k3/Map3k5/Map3k7/Map4/Map4k3/Map7/Mapk14/Mapk9/Mapkapk2/Mapkbp1/Marc1/Marcks/Mbd6/Mcam/Mdfic/Meaf6/Mecp2/Med16/Med18/Mettl1/Mettl10/Mettl23/Mex3b/Mex3c/Mfsd12/Mgat4b/Mgll/Mgrn1/Mink1/Mknk2/Mmachc/Mmd/Mmp14/Mogat2/Mogs/Mok/Morc4/Mospd3/Mplkip/Mprip/Mpv17l2/Mrm3/Mrnip/Mrpl13/Mrpl22/Mrpl32/Mrpl33/Mrpl43/Mrpl52/Mrps18b/Mrps22/Mrps28/Mrps36/Mrps6/Msl2/Msl3l2/Msrb2/Mtch1/Mtf1/Mthfr/Mtif2/Mtss1l/Mvk/Mxd4/Myo18a/Myo18b/Mzt1/N4bp1/Naa38/Nacc1/Nap1l5/Napepld/Nat8l/Nckipsd/Ncstn/Ndst1/Ndufa7/Ndufaf3/Ndufaf5/Ndufaf8/Ndufv3/Nes/Neu3/Nfe2l1/Nfil3/Nhej1/Nhlrc1/Nipa1/Nlgn2/Nme2/Nme6/Noct/Nolc1/Nomo1/Nos1ap/Npas2/Nploc4/Npm1/Npr2/Nt5c2/Nt5m/Nthl1/Ntn1/Ntn3/Ntrk2/Nudt1/Nudt13/Nudt15/Nufip2/Nup133/Nxn/Ocrl/Olfm1/Olfm2/Orai1/Osbpl3/Otub2/Oxa1l/Oxld1/Oxsr1/P3h3/P4ha3/Pabpc4/Pabpn1/Pafah2/Pam/Papd7/Pard6a/Parp16/Pbdc1/Pbx2/Pcyox1/Pcyt1a/Pde3b/Pdgfb/Pdik1l/Pdrg1/Pea15a/Perm1/Pet100/Pex11b/Pfdn4/Pfdn5/Pgls/Phactr1/Phax/Phb2/Phc2/Phf12/Phkb/Pi4k2a/Piezo1/Pigc/Pigq/Pigs/Pigt/Pigv/Pink1/Pip5k1c/Pitpna/Pkd2/Pkia/Pla2g5/Plagl2/Plbd2/Plekha3/Plekhh2/Plk2/Pno1/Pofut1/Poglut1/Pold4/Pole3/Pom121/Pon2/Ppargc1b/Ppfia1/Ppia/Ppic/Ppip5k1/Ppm1a/Ppp1r12c/Ppp1r13b/Ppp2cb/Ppp2r5a/Ppp2r5b/Ppp3r1/Pptc7/Prdm11/Prdm2/Prdm4/Prdx2/Prdx4/Prmt2/Prmt7/Prox2/Psat1/Psma4/Psmb1/Psmd1/Psmd9/Ptbp1/Ptch1/Pten/Ptges/Ptgfr/Ptgir/Ptpa/Ptpn11/Ptpn21/Ptpn23/Ptpn9/Ptpra/Ptprn2/Ptrh1/Pura/Pusl1/Pycr1/Pygb/Pygm/Pygo1/Qtrt1/Rab11fip2/Rab21/Rab35/Rab39b/Rab5c/Rac3/Rad1/Rad51d/Rai1/Ranbp6/Rap1gds1/Rap2a/Rapgef1/Rarb/Raver2/Rb1/Rbm15/Rcan3/Rcc1/Rcc2/Rdh11/Reep5/Rffl/Rftn2/Rfwd3/Rgs6/Rhoa/Rhoc/Rhod/Rnd2/Rnf11/Rnf123/Rnf13/Rnf139/Rnf168/Rnf24/Rnpepl1/Rpa1/Rpa3/Rpe/Rpl13a/Rpl15/Rpl18/Rpl22l1/Rpl24/Rpl27/Rpl28/Rpl29/Rpl31/Rpl36a/Rpl7a/Rplp0/Rps17/Rps27l/Rps6ka2/Rtn2/Rxrg/Rybp/Ryk/S100a10/S100b/Samd4b/Sap30l/Sat2/Saysd1/Sbk1/Sc5d/Scamp5/Scap/Scnn1a/Scrib/Scrn1/Sdhaf2/Sec14l1/Sem1/Sema4c/Sept9/Sez6l2/Sf3a2/Sf3a3/Sf3b5/Sfrp1/Sgce/Sgsm2/Sh3bgrl/Sh3pxd2a/Sh3pxd2b/Shank1/Shb/Siah2/Sigmar1/Sik2/Sil1/Sipa1l1/Siva1/Slc1a4/Slc25a10/Slc25a11/Slc25a19/Slc25a25/Slc25a28/Slc26a6/Slc35e1/Slc48a1/Slc5a7/Slc7a8/Slk/Smad4/Smarcc2/Smn1/Snip1/Snrpd2/Snrpe/Sntb2/Snx24/Snx25/Sobp/Socs4/Socs7/Sorl1/Sort1/Sox12/Sox4/Spag4/Spata13/Spcs1/Spef1/Spen/Spg7/Spns2/Sppl3/Spred2/Spry4/Src/Srcin1/Srf/Srgap1/Srp54b/Srp9/Srsf1/Srsf3/Ssbp3/Ssbp4/Ssna1/Sspo/Ssr4/St6galnac3/St8sia2/Stard3nl/Stard7/Stk24/Stk39/Stradb/Strn3/Stxbp6/Syap1/Sympk/Synrg/Sypl2/Taco1/Taf10/Taf11/Tal1/Tbc1d10b/Tbca/Tbl1x/Tbrg1/Tcf20/Tcf7l1/Tdrd7/Tecpr1/Tesk1/Thap12/Thbs2/Thg1l/Thra/Tigd5/Timm23/Tipin/Tirap/Tlk2/Tln1/Tmem108/Tmem160/Tmem165/Tmem214/Tmem256/Tmem259/Tmem65/Tmem8b/Tnfsf12/Tnpo1/Tnpo2/Tnrc18/Tnrc6a/Toe1/Tomm22/Tomm40/Tpi1/Tpt1/Trak1/Trappc10/Trappc4/Trappc9/Trim11/Trim32/Trim67/Trmt1/Trmt61a/Trub2/Tsc2/Tsc22d2/Tsr2/Ttc7b/Tti2/Ttpa/Tub/Tuba4a/Tubgcp2/Tulp3/Twist1/Txndc17/U2af2/Ube2m/Ube2z/Ubl5/Ubqln2/Ubxn8/Ufc1/Ufm1/Ulk1/Ulk2/Unc119/Upf1/Uqcc1/Uqcrq/Usp20/Usp30/Uxt/Vac14/Vamp5/Vapb/Vma21/Vps39/Vps41/Vsnl1/Vwa8/Wdfy3/Wdr26/Wdr35/Wdr55/Wiz/Wnt2b/Xpo5/Xxylt1/Yap1/Yars2/Yeats4/Yif1a/Ypel2/Ywhab/Zbtb22/Zbtb3/Zbtb33/Zc3h8/Zcchc18/Zdhhc8/Zfp11/Zfp27/Zfp3/Zfp319/Zfp366/Zfp408/Zfp503/Zfp507/Zfp516/Zfp526/Zfp532/Zfp59/Zfp618/Zfp661/Zfp746/Zfp90/Zmiz1/Zmym3/Znhit6/Znrd1
Mesenteric_Fat	5	GO	GO:0005622	intracellular	979	5.1e-06	0.00217297	2310022B05Rik/2410015M20Rik/Aatk/Abat/Abhd12/Ablim2/Acadm/Acox1/Actg1/Actl6b/Acvr2b/Acyp2/Adar/Adcy1/Adcy6/Adcyap1r1/Adh5/Adnp/Adnp2/Adra1a/Agap3/Agpat5/Ahi1/Aida/Aimp1/Aimp2/Ak3/Akirin1/Akirin2/Akr1b10/Akr1b3/Akt1/Aldh1a2/Aldh1a7/Aldh3a2/Aldh5a1/Alg6/Alkbh3/Alkbh4/Ambra1/Anapc15/Anapc16/Anapc2/Anapc5/Angel1/Ank1/Ank2/Ano8/Anxa11/Anxa2/Ap2a1/Apba1/Apc2/Aplp2/App/Aprt/Arf3/Arhgap33/Arhgap39/Arhgef10l/Arhgef28/Arhgef40/Arih1/Arl8a/Arntl/Arpc3/Arsi/Arv1/Arvcf/Ascc1/Asf1a/Asl/Astn1/Atf5/Atg10/Atg4a/Atl3/Atp10a/Atp11a/Atp6v0a1/Atp6v0d1/Atp6v1e1/Atp6v1f/Atp8a1/Atp9a/Atpaf1/Atxn10/Atxn7l3/Aurka/Avil/Axin1/B3gat3/B4galt2/B9d1/Bag6/Baiap2/Banp/Basp1/BC037034/Bche/Bcl2l2/Bcl6b/Begain/Bicd2/Bik/Borcs7/Borcs8/Bpgm/Brk1/Brpf3/Bsn/Bst2/Btbd1/Btbd10/Btbd6/Btf3/C1ql1/Cab39/Cables1/Cacna1a/Calm1/Cand1/Capn12/Capn2/Capn5/Capns1/Carm1/Cartpt/Cask/Caskin1/Casp9/Cc2d1a/Ccdc102a/Ccdc137/Ccnj/Ccnk/Cd164/Cd36/Cd93/Cdan1/Cdc34/Cdc42/Cdca7/Cdk9/Cdkn1c/Cdkn2aipnl/Cdnf/Cdr2/Cebpb/Celf3/Cenpb/Cenpv/Cenpx/Cep170b/Cep44/Cep76/Cers5/Cflar/Chmp1a/Chmp4b/Chp2/Chpf/Chst14/Churc1/Cic/Cir1/Ckap4/Clint1/Clk2/Clock/Clstn1/Clybl/Cmc4/Cmip/Cnih1/Cnnm2/Cnot11/Cnot6/Commd1/Comtd1/Coprs/Cops5/Cox10/Cox19/Cox20/Cpeb2/Cpeb4/Cplx2/Cpsf4/Cpsf7/Cpt1a/Creb3l2/Crls1/Crocc/Crot/Csnk1g2/Csnk2b/Ctdnep1/Ctdsp2/Ctnnal1/Ctr9/Ctsl/Ctu1/Cux2/Cyb5b/Cyb5r1/Cyb5r2/Cyhr1/D2hgdh/D6Wsu163e/Dact1/Dact3/Dapk1/Dbi/Dctpp1/Ddx17/Ddx6/Decr2/Degs1/Dennd5a/Dgkz/Dhcr24/Dhcr7/Dhx37/Dhx40/Dlst/Dnajc16/Dnajc17/Dnajc27/Doc2b/Dolpp1/Dpf1/Dpm2/Dpm3/Dtnbp1/Dtx4/Dusp10/Dusp23/Dusp8/Dvl1/Dyrk1b/E2f6/Ears2/Ebf4/Edc4/Eef1akmt1/Eef2kmt/Ehbp1l1/Eid1/Eid2/Eif2s3x/Eif3d/Eif3e/Eif3h/Eif3i/Eif3j1/Eif4b/Eif4e2/Eif4g2/Eloc/Emc1/Emc2/Eml2/Enpep/Epdr1/Ephb2/Eps15l1/Ergic1/Ergic3/Erh/Erp29/Esrra/Esyt3/Etf1/Etfrf1/Etv5/Eva1a/Exo5/Exoc8/Exosc4/Ext1/Faap24/Fam110a/Fam110c/Fam168b/Fam193b/Fam206a/Fam20b/Fam63b/Far1/Farp1/Fbxl3/Fbxl7/Fbxo22/Fbxo6/Fcor/Fdxacb1/Fech/Fem1c/Fgd1/Fgfr1/Fig4/Fkbp14/Fkbp1b/Fkbp9/Flad1/Foxk2/Foxo1/Foxo4/Foxs1/Fstl3/Fuk/Fundc2/Fus/Fxr2/Fzd7/Fzd8/Gaa/Gab1/Gab2/Gabarap/Galnt1/Galt/Gamt/Gars/Gatad2a/Gatm/Gba2/Gcsh/Ggh/Gins4/Gli2/Glipr2/Glis2/Glt8d1/Gmeb2/Gna12/Gnai2/Gnas/Gnb2/Gng5/Golga7b/Gorasp1/Gpatch11/Gpc1/Gpc4/Gpsm1/Gramd4/Grb14/Grik3/Grik4/Grn/Grtp1/Gsk3a/Gskip/Gstm2/Gstm4/Gstm6/Gtf2h5/Gtf3a/Gtf3c1/Gtf3c6/Gypc/Gys2/H13/H1fx/H3f3a/Hadh/Hars/Hcfc1/Hcn2/Hdac5/Hdx/Hexdc/Hic1/Higd2a/Hipk1/Hipk3/Hist1h2bc/Hist1h4c/Hist2h3c2/Hmgcr/Hmox2/Hnrnpab/Hnrnpul1/Hoxd8/Hpgd/Hprt/Hpse2/Hr/Hrasls/Hsd17b4/Hsp90aa1/Hspa1b/Hyou1/Ick/Ids/Ier5/Iffo2/Ifitm3/Impdh1/Incenp/Ints7/Iqsec3/Irf2bp1/Iscu/Isoc1/Itpkb/Itpkc/Jdp2/Kat2b/Kbtbd7/Kcnh1/Kcnq1/Kcnq4/Kctd17/Kctd2/Kctd7/Kdm1a/Kdm4a/Kdm4b/Khsrp/Kif1c/Kif21a/Kif3c/Kif5a/Kifap3/Klhdc1/Klhdc10/Klhdc8a/Klhl13/Klhl18/Klhl20/Klhl29/Klhl36/Klhl5/Kmt2a/Kmt5a/Kndc1/Kpna3/Kpna6/Kri1/Krtcap2/Ksr1/Lamtor3/Lamtor4/Lancl1/Laptm4a/Larp1/Lctl/Lemd2/Lig3/Limk1/Lipt1/Lmo4/Loxl2/Lpcat4/Lrrc4/Lrrc8d/Lsm14b/Lss/Lyplal1/Lyrm2/Macf1/Mamld1/Man1a2/Map3k10/Map3k3/Map3k5/Map3k7/Map4/Map4k3/Map7/Mapk14/Mapk9/Mapkapk2/Mapkbp1/Marc1/Marcks/Mbd6/Mcam/Mdfic/Meaf6/Mecp2/Med16/Med18/Mettl1/Mettl10/Mettl23/Mex3b/Mex3c/Mfsd12/Mgat4b/Mgll/Mgrn1/Mink1/Mknk2/Mmachc/Mmd/Mmp14/Mogat2/Mogs/Mok/Morc4/Mospd3/Mplkip/Mprip/Mpv17l2/Mrm3/Mrnip/Mrpl13/Mrpl22/Mrpl32/Mrpl33/Mrpl43/Mrpl52/Mrps18b/Mrps22/Mrps28/Mrps36/Mrps6/Msl2/Msl3l2/Msrb2/Mtch1/Mtf1/Mthfr/Mtif2/Mtss1l/Mvk/Mxd4/Myo18a/Myo18b/Mzt1/N4bp1/Naa38/Nacc1/Nap1l5/Napepld/Nat8l/Nckipsd/Ncstn/Ndst1/Ndufa7/Ndufaf3/Ndufaf5/Ndufaf8/Ndufv3/Nes/Neu3/Nfe2l1/Nfil3/Nhej1/Nhlrc1/Nipa1/Nlgn2/Nme2/Nme6/Noct/Nolc1/Nomo1/Nos1ap/Npas2/Nploc4/Npm1/Npr2/Nt5c2/Nt5m/Nthl1/Ntn1/Ntn3/Ntrk2/Nudt1/Nudt13/Nudt15/Nufip2/Nup133/Nxn/Ocrl/Olfm1/Olfm2/Orai1/Osbpl3/Otub2/Oxa1l/Oxld1/Oxsr1/P3h3/P4ha3/Pabpc4/Pabpn1/Pafah2/Pam/Papd7/Pard6a/Parp16/Pbdc1/Pbx2/Pcyox1/Pcyt1a/Pde3b/Pdgfb/Pdik1l/Pdrg1/Pea15a/Perm1/Pet100/Pex11b/Pfdn4/Pfdn5/Pgls/Phactr1/Phax/Phb2/Phc2/Phf12/Phkb/Pi4k2a/Piezo1/Pigc/Pigq/Pigs/Pigt/Pigv/Pink1/Pip5k1c/Pitpna/Pkd2/Pkia/Pla2g5/Plagl2/Plbd2/Plekha3/Plekhh2/Plk2/Pno1/Pofut1/Poglut1/Pold4/Pole3/Pom121/Pon2/Ppargc1b/Ppfia1/Ppia/Ppic/Ppip5k1/Ppm1a/Ppp1r12c/Ppp1r13b/Ppp2cb/Ppp2r5a/Ppp2r5b/Ppp3r1/Pptc7/Prdm11/Prdm2/Prdm4/Prdx2/Prdx4/Prmt2/Prmt7/Prox2/Psat1/Psma4/Psmb1/Psmd1/Psmd9/Ptbp1/Ptch1/Pten/Ptges/Ptgfr/Ptgir/Ptpa/Ptpn11/Ptpn21/Ptpn23/Ptpn9/Ptpra/Ptprn2/Ptrh1/Pura/Pusl1/Pycr1/Pygb/Pygm/Pygo1/Qtrt1/Rab11fip2/Rab21/Rab35/Rab39b/Rab5c/Rac3/Rad1/Rad51d/Rai1/Ranbp6/Rap1gds1/Rap2a/Rapgef1/Rarb/Raver2/Rb1/Rbm15/Rcan3/Rcc1/Rcc2/Rdh11/Reep5/Rffl/Rftn2/Rfwd3/Rgs6/Rhoa/Rhoc/Rhod/Rnd2/Rnf11/Rnf123/Rnf13/Rnf139/Rnf168/Rnf24/Rnpepl1/Rpa1/Rpa3/Rpe/Rpl13a/Rpl15/Rpl18/Rpl22l1/Rpl24/Rpl27/Rpl28/Rpl29/Rpl31/Rpl36a/Rpl7a/Rplp0/Rps17/Rps27l/Rps6ka2/Rras2/Rtn2/Rxrg/Rybp/Ryk/S100a10/S100b/Samd4b/Sap30l/Sat2/Saysd1/Sbk1/Sc5d/Scamp5/Scap/Scnn1a/Scrib/Scrn1/Sdhaf2/Sec14l1/Sem1/Sema4c/Sept9/Sez6l2/Sf3a2/Sf3a3/Sf3b5/Sfrp1/Sgce/Sgsm2/Sh3bgrl/Sh3pxd2a/Sh3pxd2b/Shank1/Shb/Siah2/Sigmar1/Sik2/Sil1/Sipa1l1/Siva1/Slc1a4/Slc25a10/Slc25a11/Slc25a19/Slc25a25/Slc25a28/Slc26a6/Slc35e1/Slc48a1/Slc5a7/Slc7a8/Slk/Smad4/Smarcc2/Smn1/Snip1/Snrpd2/Snrpe/Sntb2/Snx24/Snx25/Sobp/Socs4/Socs7/Sorl1/Sort1/Sox12/Sox4/Spag4/Spata13/Spcs1/Spef1/Spen/Spg7/Spns2/Sppl3/Spred2/Spry4/Src/Srcin1/Srf/Srgap1/Srp54b/Srp9/Srsf1/Srsf3/Ssbp3/Ssbp4/Ssna1/Sspo/Ssr4/St6galnac3/St8sia2/Stard3nl/Stard7/Stk24/Stk39/Stradb/Strn3/Stxbp6/Syap1/Sympk/Synrg/Sypl2/Taco1/Taf10/Taf11/Tal1/Tbc1d10b/Tbca/Tbl1x/Tbrg1/Tcf20/Tcf7l1/Tdrd7/Tecpr1/Tesk1/Thap12/Thbs2/Thg1l/Thra/Tigd5/Timm23/Tipin/Tirap/Tlk2/Tln1/Tmem108/Tmem160/Tmem165/Tmem214/Tmem256/Tmem259/Tmem65/Tmem8b/Tnfsf12/Tnpo1/Tnpo2/Tnrc18/Tnrc6a/Tnxb/Toe1/Tomm22/Tomm40/Tpi1/Tpt1/Trak1/Trappc10/Trappc4/Trappc9/Trim11/Trim32/Trim67/Trmt1/Trmt61a/Trub2/Tsc2/Tsc22d2/Tsr2/Ttc7b/Tti2/Ttpa/Tub/Tuba4a/Tubgcp2/Tulp3/Twist1/Txndc17/U2af2/Ube2m/Ube2z/Ubl5/Ubqln2/Ubxn8/Ufc1/Ufm1/Ulk1/Ulk2/Unc119/Upf1/Uqcc1/Uqcrq/Usp20/Usp30/Uxt/Vac14/Vamp5/Vapb/Vegfb/Vma21/Vps39/Vps41/Vsnl1/Vwa8/Wdfy3/Wdr26/Wdr35/Wdr55/Wiz/Wnt2b/Xpo5/Xxylt1/Yap1/Yars2/Yeats4/Yif1a/Ypel2/Ywhab/Zbtb22/Zbtb3/Zbtb33/Zc3h8/Zcchc18/Zdhhc8/Zfp11/Zfp27/Zfp3/Zfp319/Zfp366/Zfp408/Zfp503/Zfp507/Zfp516/Zfp526/Zfp532/Zfp59/Zfp618/Zfp661/Zfp746/Zfp90/Zmiz1/Zmym3/Znhit6/Znrd1
Mesenteric_Fat	5	GO	GO:0005737	cytoplasm	809	7.3e-06	0.00217297	2310022B05Rik/2410015M20Rik/Aatk/Abat/Abhd12/Ablim2/Acadm/Acox1/Actg1/Acvr2b/Acyp2/Adar/Adcy1/Adcy6/Adcyap1r1/Adh5/Adnp/Adra1a/Agap3/Agpat5/Ahi1/Aida/Aimp1/Aimp2/Ak3/Akr1b10/Akr1b3/Akt1/Aldh1a2/Aldh1a7/Aldh3a2/Aldh5a1/Alg6/Alkbh3/Alkbh4/Ambra1/Anapc16/Angel1/Ank1/Ank2/Anxa11/Anxa2/Ap2a1/Apba1/Apc2/App/Aprt/Arf3/Arhgap33/Arhgef10l/Arhgef28/Arhgef40/Arih1/Arl8a/Arntl/Arpc3/Arsi/Arv1/Arvcf/Asl/Astn1/Atf5/Atg10/Atg4a/Atl3/Atp10a/Atp11a/Atp6v0a1/Atp6v0d1/Atp6v1e1/Atp6v1f/Atp8a1/Atp9a/Atpaf1/Atxn10/Aurka/Avil/Axin1/B3gat3/B4galt2/B9d1/Bag6/Baiap2/Basp1/Bche/Bcl2l2/Begain/Bicd2/Bik/Borcs7/Borcs8/Bpgm/Brk1/Bsn/Bst2/Btbd1/Btbd10/Btbd6/Btf3/C1ql1/Cab39/Cables1/Cacna1a/Calm1/Cand1/Capn12/Capn2/Capn5/Capns1/Carm1/Cartpt/Cask/Caskin1/Casp9/Cc2d1a/Cd164/Cd36/Cd93/Cdan1/Cdc34/Cdc42/Cdca7/Cdk9/Cdnf/Cdr2/Cebpb/Celf3/Cenpv/Cep170b/Cep44/Cep76/Cers5/Cflar/Chmp1a/Chmp4b/Chp2/Chpf/Chst14/Cir1/Ckap4/Clint1/Clock/Clstn1/Clybl/Cmc4/Cmip/Cnih1/Cnot11/Cnot6/Commd1/Comtd1/Coprs/Cops5/Cox10/Cox19/Cox20/Cpeb2/Cpeb4/Cplx2/Cpt1a/Creb3l2/Crls1/Crocc/Crot/Csnk1g2/Csnk2b/Ctdnep1/Ctnnal1/Ctsl/Ctu1/Cux2/Cyb5b/Cyb5r1/Cyb5r2/Cyhr1/D2hgdh/D6Wsu163e/Dact1/Dact3/Dapk1/Dbi/Dctpp1/Ddx6/Decr2/Degs1/Dennd5a/Dgkz/Dhcr24/Dhcr7/Dhx37/Dhx40/Dlst/Dnajc16/Dnajc17/Dnajc27/Doc2b/Dolpp1/Dpf1/Dpm2/Dpm3/Dtnbp1/Dtx4/Dusp10/Dusp23/Dusp8/Dvl1/Ears2/Edc4/Eef1akmt1/Eef2kmt/Ehbp1l1/Eid1/Eif2s3x/Eif3d/Eif3e/Eif3h/Eif3i/Eif3j1/Eif4b/Eif4e2/Eif4g2/Eloc/Emc1/Emc2/Eml2/Enpep/Epdr1/Eps15l1/Ergic1/Ergic3/Erh/Erp29/Esyt3/Etf1/Etfrf1/Eva1a/Exo5/Exoc8/Exosc4/Ext1/Fam110a/Fam110c/Fam168b/Fam193b/Fam20b/Far1/Farp1/Fbxl3/Fbxl7/Fbxo22/Fbxo6/Fcor/Fdxacb1/Fech/Fem1c/Fgd1/Fgfr1/Fig4/Fkbp14/Fkbp1b/Fkbp9/Flad1/Foxo1/Foxo4/Fstl3/Fuk/Fundc2/Fus/Fxr2/Fzd7/Fzd8/Gaa/Gab1/Gab2/Gabarap/Galnt1/Galt/Gamt/Gars/Gatm/Gba2/Gcsh/Ggh/Gins4/Gli2/Glipr2/Glis2/Glt8d1/Gmeb2/Gnai2/Gnas/Gnb2/Gng5/Golga7b/Gorasp1/Gpc1/Gpsm1/Gramd4/Grb14/Grik3/Grn/Gsk3a/Gskip/Gstm2/Gstm4/Gstm6/Gypc/Gys2/H13/Hadh/Hars/Hcfc1/Hcn2/Hdac5/Hexdc/Hic1/Higd2a/Hipk1/Hipk3/Hist1h2bc/Hmgcr/Hmox2/Hnrnpab/Hpgd/Hprt/Hrasls/Hsd17b4/Hsp90aa1/Hspa1b/Hyou1/Ick/Ids/Ier5/Ifitm3/Impdh1/Incenp/Ints7/Iqsec3/Iscu/Isoc1/Itpkb/Itpkc/Kat2b/Kcnh1/Kcnq1/Kcnq4/Kctd17/Kctd7/Kdm4a/Kdm4b/Khsrp/Kif1c/Kif21a/Kif3c/Kif5a/Kifap3/Klhdc1/Klhdc10/Klhl20/Kmt2a/Kmt5a/Kpna3/Kpna6/Krtcap2/Ksr1/Lamtor3/Lamtor4/Lancl1/Laptm4a/Larp1/Lctl/Lig3/Limk1/Lipt1/Lpcat4/Lrrc4/Lrrc8d/Lss/Lyplal1/Lyrm2/Macf1/Man1a2/Map3k10/Map3k3/Map3k5/Map3k7/Map4/Map4k3/Map7/Mapk14/Mapk9/Mapkapk2/Mapkbp1/Marc1/Marcks/Mdfic/Meaf6/Mecp2/Mettl1/Mettl10/Mettl23/Mex3b/Mex3c/Mfsd12/Mgat4b/Mgll/Mgrn1/Mink1/Mknk2/Mmachc/Mmd/Mmp14/Mogat2/Mogs/Mok/Mospd3/Mplkip/Mprip/Mpv17l2/Mrm3/Mrpl13/Mrpl22/Mrpl32/Mrpl33/Mrpl43/Mrpl52/Mrps18b/Mrps22/Mrps28/Mrps36/Mrps6/Msrb2/Mtch1/Mthfr/Mtif2/Mtss1l/Mvk/Myo18a/Myo18b/Mzt1/Naa38/Nacc1/Napepld/Nat8l/Ncstn/Ndst1/Ndufa7/Ndufaf3/Ndufaf5/Ndufaf8/Ndufv3/Nes/Neu3/Nfe2l1/Nhlrc1/Nipa1/Nlgn2/Nme2/Nme6/Noct/Nomo1/Nos1ap/Npas2/Nploc4/Npm1/Npr2/Nt5c2/Nt5m/Nthl1/Ntn1/Ntn3/Ntrk2/Nudt1/Nudt13/Nudt15/Nufip2/Nxn/Ocrl/Olfm1/Olfm2/Orai1/Osbpl3/Oxa1l/Oxld1/Oxsr1/P3h3/P4ha3/Pabpc4/Pabpn1/Pafah2/Pam/Papd7/Pard6a/Parp16/Pbdc1/Pcyox1/Pcyt1a/Pde3b/Pdgfb/Pdrg1/Pea15a/Perm1/Pet100/Pex11b/Pfdn4/Pfdn5/Pgls/Phactr1/Phax/Phb2/Phkb/Pi4k2a/Piezo1/Pigc/Pigq/Pigs/Pigt/Pigv/Pink1/Pip5k1c/Pitpna/Pkd2/Pkia/Pla2g5/Plbd2/Plekha3/Plekhh2/Plk2/Pofut1/Poglut1/Pold4/Pom121/Pon2/Ppfia1/Ppia/Ppic/Ppip5k1/Ppm1a/Ppp1r12c/Ppp1r13b/Ppp2cb/Ppp2r5a/Ppp2r5b/Ppp3r1/Pptc7/Prdm11/Prdm2/Prdm4/Prdx2/Prdx4/Prmt2/Prmt7/Psat1/Psma4/Psmb1/Psmd9/Ptbp1/Ptch1/Pten/Ptges/Ptgfr/Ptgir/Ptpa/Ptpn11/Ptpn21/Ptpn23/Ptpn9/Ptprn2/Ptrh1/Pura/Pycr1/Pygb/Pygm/Qtrt1/Rab11fip2/Rab21/Rab35/Rab39b/Rab5c/Rac3/Rad51d/Rai1/Ranbp6/Rap1gds1/Rap2a/Rapgef1/Raver2/Rcan3/Rcc1/Rcc2/Rdh11/Reep5/Rffl/Rftn2/Rfwd3/Rgs6/Rhoa/Rhoc/Rhod/Rnd2/Rnf11/Rnf123/Rnf13/Rnf139/Rnf168/Rnf24/Rnpepl1/Rpe/Rpl13a/Rpl15/Rpl18/Rpl22l1/Rpl24/Rpl27/Rpl28/Rpl29/Rpl31/Rpl36a/Rpl7a/Rplp0/Rps17/Rps27l/Rps6ka2/Rtn2/Rybp/Ryk/S100a10/S100b/Samd4b/Sat2/Saysd1/Sbk1/Sc5d/Scamp5/Scap/Scnn1a/Scrib/Scrn1/Sdhaf2/Sec14l1/Sema4c/Sept9/Sez6l2/Sfrp1/Sgce/Sgsm2/Sh3bgrl/Sh3pxd2a/Sh3pxd2b/Shank1/Shb/Siah2/Sigmar1/Sik2/Sil1/Sipa1l1/Siva1/Slc25a10/Slc25a11/Slc25a19/Slc25a25/Slc25a28/Slc26a6/Slc35e1/Slc48a1/Slc5a7/Slc7a8/Slk/Smad4/Smn1/Snip1/Snrpd2/Snrpe/Sntb2/Snx24/Snx25/Socs4/Socs7/Sorl1/Sort1/Sox4/Spag4/Spata13/Spcs1/Spef1/Spg7/Spns2/Sppl3/Spred2/Spry4/Src/Srcin1/Srf/Srgap1/Srp54b/Srp9/Srsf1/Srsf3/Ssna1/Sspo/Ssr4/St6galnac3/St8sia2/Stard3nl/Stard7/Stk24/Stk39/Stradb/Strn3/Stxbp6/Syap1/Sympk/Synrg/Sypl2/Taco1/Taf10/Taf11/Tbc1d10b/Tbca/Tcf7l1/Tdrd7/Tecpr1/Tesk1/Thap12/Thbs2/Thg1l/Thra/Timm23/Tipin/Tirap/Tlk2/Tln1/Tmem108/Tmem160/Tmem165/Tmem214/Tmem256/Tmem259/Tmem65/Tmem8b/Tnfsf12/Tnpo1/Tnpo2/Tnrc18/Tnrc6a/Toe1/Tomm22/Tomm40/Tpi1/Tpt1/Trak1/Trappc10/Trappc4/Trappc9/Trim11/Trim32/Trim67/Trmt1/Trmt61a/Trub2/Tsc2/Tsc22d2/Ttc7b/Tti2/Ttpa/Tub/Tuba4a/Tubgcp2/Tulp3/Txndc17/Ube2m/Ube2z/Ubl5/Ubqln2/Ubxn8/Ufc1/Ufm1/Ulk1/Ulk2/Unc119/Upf1/Uqcc1/Uqcrq/Usp20/Usp30/Uxt/Vac14/Vamp5/Vapb/Vma21/Vps39/Vps41/Vsnl1/Vwa8/Wdfy3/Wdr26/Wdr35/Wdr55/Xpo5/Xxylt1/Yap1/Yars2/Yif1a/Ywhab/Zbtb33/Zdhhc8/Zfp746/Zmiz1/Zmym3
Mesenteric_Fat	5	GO	GO:0032991	macromolecular complex	409	0.00014	0.031255	2410015M20Rik/Abat/Abhd12/Actg1/Actl6b/Acvr2b/Adar/Adcy1/Adcy6/Adcyap1r1/Ahi1/Aimp1/Akirin2/Akt1/Amigo1/Anapc15/Anapc16/Anapc2/Anapc5/Anxa2/Ap2a1/Apba1/Apc2/App/Arih1/Arntl/Arpc3/Ascc1/Asf1a/Atf5/Atp6v0a1/Atp6v0d1/Atp6v0e2/Atp6v1e1/Atp6v1f/Atxn7l3/Aurka/Axin1/B9d1/Bag6/Basp1/Bcl2l2/Bicd2/Borcs7/Borcs8/Brk1/Brpf3/Btbd1/Btbd6/C1ql1/C8g/Cacna1a/Cacng5/Calm1/Cand1/Carm1/Cask/Casp9/Ccdc102a/Ccnk/Cd36/Cdk9/Cebpb/Cenpv/Cenpx/Cep76/Cflar/Chmp4b/Chrna4/Cic/Cir1/Ckap4/Clock/Cnot11/Cnot6/Cntn2/Col15a1/Col23a1/Col5a1/Col5a3/Col6a2/Col8a2/Commd1/Cops5/Cox10/Cpeb2/Cpeb4/Cplx2/Cpsf4/Cpsf7/Csnk2b/Ctdnep1/Ctr9/Dact1/Ddx6/Dennd5a/Dhx40/Dlst/Doc2b/Dpf1/Dpm2/Dpm3/Dtnbp1/Dvl1/E2f6/Edc4/Eid1/Eif2s3x/Eif3d/Eif3e/Eif3h/Eif3i/Eif3j1/Eif4b/Eif4e2/Eif4g2/Eloc/Emc1/Emc2/Eps15l1/Erh/Exoc8/Exosc4/Faap24/Fbxl3/Fbxl7/Fbxo6/Fdxacb1/Fgfr1/Fkbp1b/Fus/Fxr2/Fzd8/Gab2/Gabarap/Gatad2a/Gcsh/Gins4/Glis2/Gna12/Gnai2/Gnas/Gnb2/Gng5/Golga7b/Gpatch11/Grik4/Grin2d/Gstm2/Gtf2h5/Gtf3c1/Gtf3c6/H13/H3f3a/Hcfc1/Hcn2/Hdac5/Hist1h4c/Hist2h3c2/Hnrnpab/Hnrnpul1/Hr/Hsp90aa1/Hspa1b/Hyou1/Ier5/Igfbp5/Incenp/Ints7/Itgb5/Kat2b/Kbtbd7/Kcnh1/Kcnq1/Kcnq4/Kcnt1/Kctd12/Kctd12b/Kctd17/Kctd2/Kdm1a/Khsrp/Kif1c/Kif21a/Kif3c/Kif5a/Kifap3/Klhdc8a/Klhl13/Klhl18/Klhl20/Klhl29/Klhl36/Klhl5/Kmt2a/Kndc1/Kpna3/Kpna6/Kri1/Krtcap2/Ksr1/Lamtor3/Lamtor4/Larp1/Lig3/Lmo4/Lrrc8d/Lsm14b/Map3k5/Map4/Mapkbp1/Meaf6/Mecp2/Med16/Med18/Mettl1/Mpv17l2/Mrnip/Mrpl13/Mrpl22/Mrpl32/Mrpl33/Mrpl43/Mrpl52/Mrps18b/Mrps22/Mrps28/Mrps36/Mrps6/Msl2/Msl3l2/Myo18a/Myo18b/Mzt1/Naa38/Nckipsd/Ncstn/Ndufa7/Ndufv3/Nfe2l1/Nhej1/Noct/Nolc1/Nos1ap/Npas2/Nploc4/Npm1/Npr2/Ntrk2/Nufip2/Nup133/Olfm1/Olfm2/Orai1/Oxa1l/Pabpc4/Pabpn1/Pard6a/Pbx2/Pcyox1/Pde3b/Pdrg1/Pea15a/Pex11b/Pfdn4/Pfdn5/Phb2/Phc2/Phf12/Phkb/Pi4k2a/Pigc/Pigq/Pigs/Pigt/Pigv/Pik3ca/Pink1/Pkd2/Pold4/Pole3/Pom121/Ppargc1b/Ppm1a/Ppp2cb/Ppp2r5a/Ppp2r5b/Ppp3r1/Prdm4/Prmt2/Psma4/Psmb1/Psmd1/Psmd9/Ptpa/Ptpn11/Ptpra/Ptprn2/Pura/Rac3/Rad1/Rad51d/Rapgef1/Rb1/Rcc1/Rffl/Rgs6/Rnf11/Rnf139/Rnf168/Rpa1/Rpa3/Rpl13a/Rpl15/Rpl18/Rpl22l1/Rpl24/Rpl27/Rpl28/Rpl29/Rpl31/Rpl36a/Rpl7a/Rplp0/Rps17/Rps27l/Rybp/Samd4b/Sap30l/Sash1/Scamp5/Scap/Scnn1a/Scrib/Sdc3/Sem1/Sept9/Sf3a2/Sf3a3/Sf3b5/Sgce/Sh3pxd2a/Sh3pxd2b/Shank1/Shb/Sipa1l1/Slc26a6/Smad4/Smarcc2/Smn1/Snrpd2/Snrpe/Sntb2/Sorl1/Sox12/Sox4/Spcs1/Spen/Spg7/Src/Srp54b/Srp9/Srsf1/Ssbp3/Ssr4/Strn3/Stxbp6/Sympk/Synrg/Taf10/Taf11/Tal1/Tbl1x/Tcf7l1/Tdrd7/Timm23/Tipin/Tnrc18/Tnrc6a/Tnxb/Tomm22/Tomm40/Tpt1/Trappc10/Trappc4/Trim32/Trmt61a/Trpv3/Tsc2/Ttyh2/Tubgcp2/Tulp3/U2af2/Ulk1/Upf1/Uqcrq/Uxt/Vac14/Vamp5/Vps39/Vps41/Wdfy3/Wdr35/Xpo5/Yap1/Yeats4/Ywhab/Zc3h8/Znhit6
Mesenteric_Fat	5	GO	GO:0006412	translation	71	3e-05	0.102527	Adar/Aimp1/Aimp2/Akt1/App/Cnot11/Cnot6/Cpeb2/Cpeb4/Dapk1/Ddx6/Ears2/Eif2s3x/Eif3d/Eif3e/Eif3h/Eif3i/Eif4b/Eif4e2/Eif4g2/Eif4g3/Etf1/Fdxacb1/Fech/Fxr2/Gars/Hars/Igfbp5/Khsrp/Larp1/Lsm14b/Mecp2/Mknk2/Mpv17l2/Mrpl13/Mrpl22/Mrpl32/Mrpl33/Mrpl43/Mrps18b/Mrps6/Mtif2/Mvk/Ndufa7/Npm1/Pink1/Ptbp1/Ptrh1/Rnf139/Rpl13a/Rpl15/Rpl18/Rpl22l1/Rpl24/Rpl28/Rpl29/Rpl31/Rpl7a/Rps17/Rps27l/Samd4b/Snip1/Sox4/Srp9/Taco1/Tnrc6a/Tnrc6c/Upf1/Uqcc1/Xpo5/Yars2
Mesenteric_Fat	5	GO	GO:0022008	neurogenesis	150	5.2e-05	0.102527	Aatk/Adcy1/Adcy6/Adnp/Adnp2/Ahi1/Akt1/Aldh1a2/Amigo1/Anapc2/App/Arhgef28/Arntl/Astn1/Atf5/Atxn10/Aurka/Avil/Axin1/Baiap2/Bche/Btbd1/Btbd6/C1ql1/Cacna1a/Carm1/Cask/Cdc42/Cdkn1c/Cdnf/Cebpb/Cflar/Cntn2/Cux2/Dact1/Dbi/Ddx6/Dtnbp1/Dusp10/Dvl1/Eif4g2/Ephb2/Etv5/Ext1/Farp1/Fgfr1/Fig4/Fkbp1b/Gba2/Gli2/Gorasp1/Gpc1/Grn/Gsk3a/Hipk1/Hprt/Hsp90aa1/Kat2b/Kcnj10/Kdm1a/Kdm4a/Kif3c/Kif5a/Kndc1/Lemd2/Limk1/Lmo4/Lrfn3/Lrfn4/Lrp12/Map4/Mapk9/Mdga1/Mecp2/Mgll/Mink1/Mmd/Nckipsd/Nlgn2/Nme2/Ntn1/Ntn3/Ntrk2/Nup133/Ogn/Olfm1/Pdgfb/Pigt/Pip5k1c/Pitpna/Plk2/Plxnd1/Ppia/Ppp2r5b/Ppp3r1/Prox2/Ptbp1/Ptch1/Pten/Ptpn11/Ptpra/Rab21/Rab35/Rac3/Rap2a/Rapgef1/Rarb/Rb1/Rgs6/Rhoa/Rnd2/Rpl24/Ryk/Samd4b/Scrib/Sdk1/Sema6c/Sfrp1/Shank1/Sipa1l1/Smad4/Smarcc2/Smn1/Socs7/Sorl1/Sox4/Spen/Srcin1/Srf/Stk24/Tal1/Tmem108/Tnfrsf12a/Trappc4/Trappc9/Trim11/Trim32/Trim67/Tsc2/Tulp3/Twist1/Ulk1/Ulk2/Unc119/Unc5a/Uqcrq/Vegfd/Wnt2b/Yap1/Zcchc24
Mesenteric_Fat	5	GO	GO:0048699	generation of neurons	141	6.8e-05	0.102527	Aatk/Adcy1/Adcy6/Adnp/Adnp2/Ahi1/Akt1/Aldh1a2/Amigo1/Anapc2/App/Arhgef28/Arntl/Astn1/Atf5/Atxn10/Aurka/Avil/Axin1/Baiap2/Bche/C1ql1/Cacna1a/Carm1/Cask/Cdc42/Cdkn1c/Cdnf/Cebpb/Cflar/Cntn2/Cux2/Dact1/Ddx6/Dtnbp1/Dusp10/Dvl1/Eif4g2/Ephb2/Etv5/Ext1/Farp1/Fgfr1/Fig4/Fkbp1b/Gba2/Gli2/Gorasp1/Grn/Gsk3a/Hipk1/Hprt/Hsp90aa1/Kat2b/Kdm1a/Kdm4a/Kif3c/Kif5a/Kndc1/Limk1/Lmo4/Lrfn3/Lrfn4/Lrp12/Map4/Mapk9/Mdga1/Mecp2/Mgll/Mink1/Mmd/Nckipsd/Nlgn2/Nme2/Ntn1/Ntn3/Ntrk2/Ogn/Olfm1/Pdgfb/Pigt/Pip5k1c/Pitpna/Plk2/Plxnd1/Ppia/Ppp2r5b/Prox2/Ptbp1/Ptch1/Pten/Ptpn11/Ptpra/Rab21/Rab35/Rac3/Rap2a/Rapgef1/Rarb/Rb1/Rgs6/Rhoa/Rnd2/Rpl24/Ryk/Samd4b/Scrib/Sdk1/Sema6c/Sfrp1/Shank1/Sipa1l1/Smad4/Smarcc2/Smn1/Sorl1/Sox4/Spen/Srcin1/Srf/Stk24/Tal1/Tmem108/Tnfrsf12a/Trappc4/Trappc9/Trim11/Trim32/Trim67/Tsc2/Tulp3/Twist1/Ulk1/Ulk2/Unc119/Unc5a/Uqcrq/Vegfd/Wnt2b/Yap1/Zcchc24
Mesenteric_Fat	5	GO	GO:0044267	cellular protein metabolic process	357	7.1e-05	0.102527	Aatk/Acvr2b/Adar/Adh5/Adnp/Adra1a/Agap3/Aida/Aimp1/Aimp2/Akirin2/Akt1/Alg6/Alkbh4/Anapc16/Anapc2/Anapc5/Anxa2/Aplp2/App/Arih1/Arntl/Art3/Asphd2/Atg10/Atg4a/Atxn7l3/Aurka/Axin1/Bag6/Brpf3/Btbd1/Btbd6/Cab39/Cand1/Capn2/Carm1/Cartpt/Cask/Casp9/Ccnk/Cd36/Cdc34/Cdc42/Cdk9/Cflar/Chmp4b/Clk2/Clock/Cnot11/Cnot6/Cntn2/Commd1/Coprs/Cops5/Cox10/Cpeb2/Cpeb4/Csnk1g2/Csnk2b/Ctdnep1/Ctdsp2/Ctr9/Ctsl/D2hgdh/Dact1/Dapk1/Ddx6/Dhcr24/Dmwd/Dnajc27/Dolpp1/Dpm2/Dpm3/Dtnbp1/Dusp10/Dusp23/Dusp8/Dvl1/Dyrk1b/Ears2/Eef2kmt/Egflam/Eid1/Eif2s3x/Eif3d/Eif3e/Eif3h/Eif3i/Eif4b/Eif4e2/Eif4g2/Eif4g3/Eloc/Ephb2/Erp29/Etf1/Fam63b/Fbxl3/Fbxl7/Fbxo22/Fbxo6/Fcor/Fdxacb1/Fech/Fgfr1/Fkbp1b/Foxo1/Fxr2/Fzd8/Gab1/Galnt1/Gars/Glipr2/Gna12/Gnai2/Gnas/Golga7b/Gorasp1/Gsk3a/Hars/Hcfc1/Hdac5/Hipk1/Hipk3/Hmgcr/Hr/Hsp90aa1/Hspa1b/Ick/Igfbp5/Itih5/Itpkb/Jdp2/Kat2b/Kctd17/Kctd2/Kdm1a/Kdm4a/Kdm4b/Khsrp/Klhl13/Klhl20/Klhl29/Kmt2a/Kmt5a/Kndc1/Krtcap2/Ksr1/Lamtor3/Larp1/Lemd2/Limk1/Lipt1/Loxl2/Lrrc4/Lsm14b/Lyplal1/Map3k10/Map3k3/Map3k5/Map3k7/Map4k3/Mapk14/Mapk9/Mapkapk2/Mapkbp1/Mark3/Mdfic/Meaf6/Mecp2/Med18/Mgat4b/Mgrn1/Mink1/Mknk2/Mmd/Mok/Mprip/Mpv17l2/Mrnip/Mrpl13/Mrpl22/Mrpl32/Mrpl33/Mrpl43/Mrps18b/Mrps6/Msl2/Msl3l2/Msrb2/Mtch1/Mthfr/Mtif2/Mvk/N4bp1/Ncstn/Ndst1/Ndufa7/Ndufaf5/Nhlrc1/Nme2/Nos1ap/Nploc4/Npm1/Npr2/Ntrk2/Nudt15/Nxn/Oprk1/Otub2/Otud1/Otud5/Oxsr1/Oxtr/Pabpn1/Pam/Pard6a/Parp16/Pcyox1/Pdgfb/Pdik1l/Phb2/Pigc/Pigq/Pigs/Pigt/Pigv/Pik3ca/Pink1/Pkd2/Pkia/Pla2g5/Plk2/Pofut1/Poglut1/Pole3/Ppia/Ppic/Ppm1a/Ppp2cb/Ppp2r3d/Ppp2r5a/Ppp2r5b/Ppp3r1/Prdx2/Prmt2/Prmt7/Psma4/Psmb1/Ptbp1/Pten/Ptpa/Ptpn11/Ptpn21/Ptpn23/Ptpn9/Ptpra/Ptprn2/Ptrh1/Rap2a/Rapgef1/Rb1/Reck/Rffl/Rfwd3/Rhoa/Rnf11/Rnf13/Rnf139/Rnf141/Rnf168/Rnf24/Rpl13a/Rpl15/Rpl18/Rpl22l1/Rpl24/Rpl28/Rpl29/Rpl31/Rpl7a/Rps17/Rps27l/Rps6ka2/Rybp/Ryk/Samd4b/Sash1/Sbk1/Sdhaf2/Sema4c/Serpina3n/Sfrp1/Shb/Siah2/Sik2/Slk/Smad4/Smg8/Snip1/Snx25/Socs4/Socs7/Sorl1/Sox4/Spcs1/Sppl3/Spred2/Spry4/Src/Srcin1/Srp9/St6galnac3/St8sia2/Stk24/Stk39/Stradb/Sympk/Taco1/Taf10/Tbl1x/Tesk1/Tirap/Tlk2/Tmem165/Tnrc6a/Tnrc6c/Tnxb/Trim32/Trim67/Tsc2/Twist1/U2af2/Ube2m/Ube2z/Ubl5/Ubqln2/Ubxn8/Ufc1/Ufm1/Ulk1/Ulk2/Unc119/Upf1/Uqcc1/Usp20/Usp30/Vapb/Vegfb/Wdr35/Xpo5/Xxylt1/Yars2/Yeats4/Ywhab/Zdhhc8
Mesenteric_Fat	5	GO	GO:0043043	peptide biosynthetic process	71	8e-05	0.102527	Adar/Aimp1/Aimp2/Akt1/App/Cnot11/Cnot6/Cpeb2/Cpeb4/Dapk1/Ddx6/Ears2/Eif2s3x/Eif3d/Eif3e/Eif3h/Eif3i/Eif4b/Eif4e2/Eif4g2/Eif4g3/Etf1/Fdxacb1/Fech/Fxr2/Gars/Hars/Igfbp5/Khsrp/Larp1/Lsm14b/Mecp2/Mknk2/Mpv17l2/Mrpl13/Mrpl22/Mrpl32/Mrpl33/Mrpl43/Mrps18b/Mrps6/Mtif2/Mvk/Ndufa7/Npm1/Pink1/Ptbp1/Ptrh1/Rnf139/Rpl13a/Rpl15/Rpl18/Rpl22l1/Rpl24/Rpl28/Rpl29/Rpl31/Rpl7a/Rps17/Rps27l/Samd4b/Snip1/Sox4/Srp9/Taco1/Tnrc6a/Tnrc6c/Upf1/Uqcc1/Xpo5/Yars2
Mesenteric_Fat	5	GO	GO:0006518	peptide metabolic process	82	0.00011	0.102527	Adar/Aimp1/Aimp2/Akt1/Aldh5a1/App/Cnot11/Cnot6/Cpeb2/Cpeb4/Dapk1/Ddx6/Ears2/Eif2s3x/Eif3d/Eif3e/Eif3h/Eif3i/Eif4b/Eif4e2/Eif4g2/Eif4g3/Enpep/Etf1/Fdxacb1/Fech/Fxr2/Gars/Gstm2/Gstm4/Hars/Igfbp5/Khsrp/Larp1/Lsm14b/Mecp2/Mknk2/Mmachc/Mpv17l2/Mrpl13/Mrpl22/Mrpl32/Mrpl33/Mrpl43/Mrps18b/Mrps6/Mtif2/Mvk/Ncstn/Ndufa7/Npm1/Olfm1/Pam/Pink1/Ptbp1/Ptrh1/Rnf139/Rnpepl1/Rpl13a/Rpl15/Rpl18/Rpl22l1/Rpl24/Rpl28/Rpl29/Rpl31/Rpl7a/Rps17/Rps27l/Samd4b/Snip1/Sorl1/Sox4/Spcs1/Srp9/Taco1/Tnrc6a/Tnrc6c/Upf1/Uqcc1/Xpo5/Yars2
Mesenteric_Fat	5	GO	GO:0021953	central nervous system neuron differentiation	25	0.00011	0.102527	Arhgef28/Atf5/Axin1/Cacna1a/Cntn2/Ephb2/Fgfr1/Gba2/Gli2/Hprt/Kndc1/Lmo4/Ntrk2/Ptch1/Pten/Rac3/Ryk/Samd4b/Sfrp1/Smarcc2/Sox4/Tal1/Tulp3/Ulk1/Uqcrq
Mesenteric_Fat	5	GO	GO:0030182	neuron differentiation	128	0.00012	0.102527	Aatk/Adcy1/Adcy6/Adnp/Adnp2/Ahi1/Akt1/Aldh1a2/Amigo1/Anapc2/App/Arhgef28/Atf5/Atxn10/Aurka/Avil/Axin1/Baiap2/C1ql1/Cacna1a/Carm1/Cask/Cdc42/Cdkn1c/Cdnf/Cebpb/Cflar/Cntn2/Cux2/Dact1/Ddx6/Dtnbp1/Dvl1/Eif4g2/Ephb2/Etv5/Ext1/Farp1/Fgfr1/Fig4/Fkbp1b/Gba2/Gli2/Gorasp1/Grn/Gsk3a/Hipk1/Hprt/Kat2b/Kdm1a/Kdm4a/Kif3c/Kif5a/Kndc1/Limk1/Lmo4/Lrfn3/Lrfn4/Lrp12/Map4/Mapk9/Mecp2/Mgll/Mink1/Mmd/Nckipsd/Nlgn2/Nme2/Ntn1/Ntn3/Ntrk2/Ogn/Olfm1/Pdgfb/Pigt/Pip5k1c/Pitpna/Plk2/Plxnd1/Ppia/Ppp2r5b/Prox2/Ptbp1/Ptch1/Pten/Ptpn11/Rab21/Rab35/Rac3/Rap2a/Rapgef1/Rarb/Rb1/Rgs6/Rhoa/Rnd2/Rpl24/Ryk/Samd4b/Scrib/Sdk1/Sema6c/Sfrp1/Shank1/Sipa1l1/Smad4/Smarcc2/Smn1/Sox4/Srcin1/Srf/Stk24/Tal1/Tmem108/Tnfrsf12a/Trappc4/Trappc9/Trim32/Trim67/Tsc2/Tulp3/Ulk1/Ulk2/Unc119/Unc5a/Uqcrq/Vegfd/Wnt2b
Mesenteric_Fat	5	GO	GO:0007399	nervous system development	190	0.00013	0.102527	Aatk/Actl6b/Adcy1/Adcy6/Adgrb2/Adnp/Adnp2/Ahi1/Akt1/Aldh1a2/Aldh3a2/Aldh5a1/Ambra1/Amigo1/Anapc2/Aplp2/App/Arhgef28/Arntl/Astn1/Atf5/Atxn10/Aurka/Avil/Axin1/B4galt2/Bag6/Baiap2/Bcan/Bche/Bsn/Btbd1/Btbd6/C1ql1/Cables1/Cacna1a/Carm1/Cask/Cdc42/Cdkn1c/Cdnf/Cebpb/Cflar/Clstn1/Cntn2/Cplx2/Cux2/Dact1/Dbi/Ddx6/Dlg5/Dpf1/Dtnbp1/Dusp10/Dvl1/Efnb2/Eif4g2/Ephb2/Etv5/Ext1/Farp1/Fgfr1/Fig4/Fkbp1b/Gatad2a/Gba2/Gli2/Glis2/Gorasp1/Gpc1/Gpsm1/Grn/Gsk3a/Hdac5/Hipk1/Hprt/Hsp90aa1/Hspg2/Kat2b/Kcnj10/Kdm1a/Kdm4a/Kif3c/Kif5a/Kndc1/Lemd2/Limk1/Lmo4/Lrfn3/Lrfn4/Lrp12/Map3k7/Map4/Mapk9/Mdga1/Mecp2/Mgll/Mink1/Mmd/Ncan/Nckipsd/Ndst1/Nes/Nlgn2/Nme2/Ntn1/Ntn3/Ntrk2/Nup133/Ogn/Olfm1/Oxtr/Pcdhac2/Pcdhga11/Pcdhga3/Pcdhga7/Pdgfb/Pigt/Pip5k1c/Pitpna/Plk2/Plxnd1/Pofut1/Ppia/Ppp2r5b/Ppp3r1/Prox2/Ptbp1/Ptch1/Pten/Ptpn11/Ptpra/Pura/Rab21/Rab35/Rac3/Rap2a/Rapgef1/Rarb/Rb1/Rgs6/Rhoa/Rnd2/Rpl24/Rxrg/Ryk/Samd4b/Scrib/Sdk1/Sema4c/Sema6c/Sez6l2/Sfrp1/Shank1/Sigmar1/Sipa1l1/Smad4/Smarcc2/Smn1/Socs7/Sorl1/Sox12/Sox4/Spen/Src/Srcin1/Srf/Ssbp3/Stk24/Tal1/Thbs2/Tmem108/Tnfrsf12a/Trappc4/Trappc9/Trim11/Trim32/Trim67/Tsc2/Tulp3/Twist1/Ulk1/Ulk2/Unc119/Unc5a/Uqcrq/Vegfd/Wnt2b/Yap1/Zcchc24
Mesenteric_Fat	5	GO	GO:0015934	large ribosomal subunit	20	0.00058	0.103588	Mpv17l2/Mrpl13/Mrpl22/Mrpl32/Mrpl33/Mrpl43/Mrpl52/Npm1/Rpl13a/Rpl15/Rpl18/Rpl22l1/Rpl24/Rpl27/Rpl28/Rpl29/Rpl31/Rpl36a/Rpl7a/Rplp0
Mesenteric_Fat	5	GO	GO:0031098	stress-activated protein kinase signaling cascade	34	0.00016	0.113568	Aida/Akr1b3/Akt1/Axin1/Cdc42/Cops5/Dact1/Dtnbp1/Dusp10/Foxo1/Fzd8/Gab1/Hipk3/Hmgcr/Map3k10/Map3k3/Map3k5/Map3k7/Mapk14/Mapk9/Mapkapk2/Mapkbp1/Mdfic/Mink1/Oprk1/Rap2a/Rapgef1/Rhoa/Sash1/Sema4c/Sfrp1/Stradb/Tirap/Tnxb
Mesenteric_Fat	5	GO	GO:0010975	regulation of neuron projection development	62	0.00018	0.116149	Aatk/Adcy6/Adnp/Ahi1/Akt1/Amigo1/Anapc2/Avil/Baiap2/Cacna1a/Carm1/Cask/Cflar/Cntn2/Cux2/Dtnbp1/Dvl1/Eif4g2/Ephb2/Fgfr1/Fig4/Fkbp1b/Gorasp1/Grn/Gsk3a/Kat2b/Kdm1a/Kif3c/Kndc1/Limk1/Mecp2/Mgll/Nckipsd/Nlgn2/Nme2/Ntn1/Ntrk2/Olfm1/Plk2/Plxnd1/Ppp2r5b/Ptbp1/Pten/Rab21/Rap2a/Rapgef1/Rhoa/Rnd2/Ryk/Sdk1/Sfrp1/Shank1/Sipa1l1/Smn1/Srcin1/Srf/Stk24/Tnfrsf12a/Trim67/Tsc2/Ulk1/Ulk2
Mesenteric_Fat	5	GO	GO:0051775	response to redox state	5	0.0002	0.1183	Adh5/Arntl/Clock/Fkbp1b/Npas2
Mesenteric_Fat	5	GO	GO:0043604	amide biosynthetic process	75	0.00024	0.13104	Adar/Aimp1/Aimp2/Akt1/App/Asl/Cers5/Cnot11/Cnot6/Cpeb2/Cpeb4/Dapk1/Ddx6/Degs1/Ears2/Eif2s3x/Eif3d/Eif3e/Eif3h/Eif3i/Eif4b/Eif4e2/Eif4g2/Eif4g3/Etf1/Fdxacb1/Fech/Fxr2/Gars/Hars/Igfbp5/Khsrp/Larp1/Lsm14b/Mecp2/Mknk2/Mpv17l2/Mrpl13/Mrpl22/Mrpl32/Mrpl33/Mrpl43/Mrps18b/Mrps6/Mtif2/Mvk/Ndufa7/Npm1/Pink1/Ptbp1/Ptrh1/Rnf139/Rpl13a/Rpl15/Rpl18/Rpl22l1/Rpl24/Rpl28/Rpl29/Rpl31/Rpl7a/Rps17/Rps27l/Samd4b/Snip1/Sox4/Srp9/St8sia2/Taco1/Tnrc6a/Tnrc6c/Upf1/Uqcc1/Xpo5/Yars2
Mesenteric_Fat	5	GO	GO:0043603	cellular amide metabolic process	91	0.00027	0.13689	Adar/Aimp1/Aimp2/Akt1/Aldh5a1/App/Asl/Bpgm/Cers5/Cnot11/Cnot6/Cpeb2/Cpeb4/Dapk1/Ddx6/Degs1/Ears2/Eif2s3x/Eif3d/Eif3e/Eif3h/Eif3i/Eif4b/Eif4e2/Eif4g2/Eif4g3/Enpep/Etf1/Fdxacb1/Fech/Fxr2/Gars/Gba2/Gstm2/Gstm4/Hars/Igfbp5/Khsrp/Larp1/Lsm14b/Mecp2/Mknk2/Mmachc/Mpv17l2/Mrpl13/Mrpl22/Mrpl32/Mrpl33/Mrpl43/Mrps18b/Mrps6/Mthfr/Mtif2/Mvk/Ncstn/Ndufa7/Neu3/Npm1/Olfm1/Pam/Pink1/Ptbp1/Ptrh1/Rnf139/Rnpepl1/Rpl13a/Rpl15/Rpl18/Rpl22l1/Rpl24/Rpl28/Rpl29/Rpl31/Rpl7a/Rps17/Rps27l/Samd4b/Snip1/Sorl1/Sox4/Spcs1/Srp9/St6galnac3/St8sia2/Taco1/Tnrc6a/Tnrc6c/Upf1/Uqcc1/Xpo5/Yars2
Mesenteric_Fat	5	GO	GO:0044391	ribosomal subunit	27	0.00133	0.152622	Mpv17l2/Mrpl13/Mrpl22/Mrpl32/Mrpl33/Mrpl43/Mrpl52/Mrps18b/Mrps22/Mrps28/Mrps36/Mrps6/Npm1/Rpl13a/Rpl15/Rpl18/Rpl22l1/Rpl24/Rpl27/Rpl28/Rpl29/Rpl31/Rpl36a/Rpl7a/Rplp0/Rps17/Rps27l
Pancreas	1	KEGG	mmu04740	Olfactory transduction	500	2.5886e-104	8.41294e-102	Prkacb/Camk2d/Grk2/Arrb1/Camk2g/Ncald/Pde1c/Grk3/Rgs2/Adcy3/Olfr613/Olfr1033/Olfr77/Pde1a/Olfr1489/Prkg1/Olfr878/Olfr1258/Olfr943/Olfr1030/Olfr1225/Olfr341/Olfr591/Olfr6/Olfr881/Olfr652/Olfr1271/Olfr354/Olfr1280/Olfr920/Olfr843/Olfr64/Olfr1307/Olfr145/Olfr193/Olfr701/Prkg2/Olfr1181/Olfr620/Olfr1219/Olfr1226/Olfr295/Olfr136/Olfr1200/Olfr1448/Olfr659/Olfr1116/Olfr166/Olfr1170/Olfr640/Olfr190/Olfr1253/Olfr1231/Olfr1256/Olfr887/Olfr466/Olfr342/Olfr1173/Olfr787/Olfr713/Olfr1297/Olfr1467/Olfr1471/Olfr167/Olfr704/Olfr890/Olfr900/Olfr1477/Olfr1183/Olfr1442/Olfr810/Olfr862/Olfr905/Olfr50/Olfr25/Olfr592/Olfr352/Slc8a1/Olfr1263/Olfr728/Olfr353/Olfr160/Olfr670/Olfr1205/Olfr1246/Olfr1404/Olfr1501/Olfr780/Olfr127/Olfr1406/Olfr911-ps1/Olfr798/Olfr734/Olfr1013/Olfr129/Olfr933/Olfr1309/Olfr539/Olfr635/Olfr67/Olfr768/Olfr1278/Olfr1389/Olfr711/Olfr912/Olfr1222/Olfr1301/Olfr1443/Olfr624/Olfr1160/Olfr502/Olfr1440/Olfr390/Olfr859/Olfr1152/Olfr914/Olfr1259/Olfr446/Olfr777/Olfr1500/Olfr959/Olfr1206/Olfr130/Olfr983/Olfr1218/Olfr1295/Olfr1316/Olfr1211/Olfr385/Olfr1122/Olfr432/Olfr1038-ps/Olfr1209/Olfr1216/Olfr299/Olfr1184/Olfr1265/Olfr693/Olfr237-ps1/Olfr392/Olfr472/Olfr720/Olfr836/Olfr1178/Olfr1238/Olfr923/Olfr1247/Olfr17/Olfr1212/Olfr618/Olfr644/Olfr1018/Olfr361/Olfr802/Olfr889/Olfr128/Olfr1366/Olfr788/Olfr1016/Olfr1079/Olfr1508/Olfr577/Olfr894/Olfr1233/Olfr695/Olfr308/Olfr395/Olfr481/Olfr1450/Olfr679/Olfr1029/Olfr1052/Olfr922/Olfr394/Olfr877/Olfr974/Olfr1109/Olfr1469/Olfr24/Olfr1197/Olfr196/Olfr661/Olfr705/Olfr873/Olfr1302/Olfr681/Olfr1046/Olfr1243/Olfr447/Olfr161/Olfr457/Olfr671/Olfr706/Olfr716/Olfr183/Olfr730/Olfr827/Olfr355/Olfr307/Olfr617/Olfr901/Olfr124/Olfr1269/Olfr796/Olfr1157/Olfr535/Olfr665/Olfr1262/Olfr1461/Olfr267/Olfr312/Olfr1056/Olfr1186/Olfr147/Olfr619/Olfr63/Olfr1459/Olfr201/Olfr826/Olfr1318/Olfr44/Olfr506/Olfr698/Olfr741/Olfr804/Olfr968/Olfr339/Olfr52/Olfr904/Olfr1328/Olfr1408/Olfr1097/Olfr389/Olfr1264/Olfr16/Olfr397/Olfr958/Olfr273/Olfr556/Olfr116/Olfr1535/Olfr293/Olfr715/Olfr1484/Olfr1330/Olfr1454/Olfr1161/Olfr1167/Olfr275/Olfr849/Olfr1065/Olfr150/Olfr38/Olfr860/Olfr868/Ano2/Olfr623/Olfr78/Olfr1196/Olfr1352/Olfr243/Olfr291/Olfr1047/Olfr1131/Olfr1208/Olfr1251/Olfr1336/Olfr846/Olfr1270/Olfr479/Olfr65/Olfr727/Olfr1090/Olfr1354/Olfr318/Olfr694/Olfr1457/Olfr729/Olfr1382/Olfr1418/Olfr58/Olfr138/Olfr441/Olfr536/Olfr870/Olfr1148/Olfr899/Olfr487/Olfr551/Gm10081/Olfr984/Olfr1039/Olfr1273-ps/Olfr732/Olfr509/Olfr554/Olfr1312/Olfr1254/Olfr586/Olfr689/Olfr815/Olfr1012/Olfr1289/Olfr1370/Olfr1240/Olfr1427/Olfr518/Olfr725/Olfr884/Olfr1040/Olfr133/Olfr1423/Olfr27/Olfr398/Olfr606/Olfr816/Olfr913/Olfr1110/Olfr1446/Olfr1480/Olfr181/Olfr699/Olfr714/Olfr824/Olfr1048/Olfr597/Olfr736/Olfr1124/Olfr1353/Olfr1384/Olfr808/Olfr152/Olfr569/Olfr1036/Olfr1051/Olfr1223/Olfr1303/Olfr1434/Olfr1490/Olfr213/Olfr510/Olfr1062/Olfr1107/Olfr1234/Olfr980/Olfr1087/Olfr461/Olfr596/Olfr921/Olfr639/Olfr1279/Olfr202/Olfr851/Olfr1305/Olfr1391/Olfr15/Olfr611/Olfr76/Olfr837/Olfr872/Olfr1228/Olfr1252/Olfr297/Olfr484/Olfr488/Olfr825/Olfr1324/Olfr346/Olfr672/Olfr1085/Olfr1385/Olfr328/Olfr410/Olfr452/Olfr789/Olfr292/Olfr805/Olfr832/Olfr1045/Olfr1106/Olfr1386/Olfr642/Olfr924/Olfr1135/Olfr198/Olfr358/Olfr615/Olfr91/Olfr1009/Olfr1437/Olfr1487/Olfr376/Olfr570/Olfr1082/Olfr1283/Olfr134/Olfr1381/Olfr801/Olfr954/Olfr1245/Olfr231/Olfr460/Olfr107/Olfr1188/Olfr594/Olfr794/Olfr857/Olfr1204/Olfr1472/Olfr168/Olfr525/Olfr612/Olfr888/Olfr898/Olfr1199/Olfr1277/Olfr776/Olfr553/Olfr769/Slc8a3/Olfr109/Olfr142/Olfr212/Olfr45/Olfr1020/Olfr1198/Olfr1306/Olfr1355/Olfr1495/Olfr876/Olfr970/Olfr1100/Olfr263/Olfr266/Olfr360/Olfr495/Olfr366/Olfr437/Olfr790/Olfr1241/Olfr1290/Olfr433/Olfr470/Olfr918/Gm4461/Olfr304/Olfr430/Olfr51/Olfr1378/Olfr561/Olfr683/Olfr784/Olfr1281/Olfr285/Olfr365/Olfr482/Olfr668/Olfr731/Olfr1118/Olfr1217/Olfr125/Olfr143/Olfr18/Olfr220/Olfr303/Olfr68/Olfr1042/Olfr1120/Olfr1232/Olfr132/Olfr1028/Olfr1313/Olfr46/Olfr703/Olfr1250/Olfr1276/Olfr362/Olfr791/Olfr1101/Olfr402/Olfr961/Olfr102/Olfr1201/Olfr1202/Olfr229/Olfr944/Olfr380/Olfr418/Olfr684/Olfr117/Olfr1193/Olfr66/Olfr1044/Olfr1195/Olfr1255/Olfr1311/Olfr180/Olfr332/Olfr568/Olfr1010
Pancreas	1	GO	GO:0004871	signal transducer activity	1067	1e-30	4.0575e-28	A630033H20Rik/Abca1/Abcc9/Acap1/Ackr2/Ackr4/Acvr1/Acvr1b/Acvr1c/Acvrl1/Adgra2/Adgrb3/Adgrd1/Adgre4/Adgre5/Adgrf1/Adgrf4/Adgrf5/Adgrg2/Adgrg3/Adgrg6/Adgrg7/Adgrl1/Adgrl2/Adgrl3/Adgrv1/Adra1a/Adra2a/Adrb1/Adrb3/Ager/Agtr1a/Agtr1b/Ahr/Alk/Angpt4/Antxr1/Anxa9/Ar/Araf/Arnt/Axin1/Axl/B9d1/Bcar1/Bmpr1b/Braf/C3ar1/C5ar1/Calcr/Calcrl/Casr/Cbl/Cblb/Cblc/Ccr1/Ccr2/Ccr3/Ccr5/Ccr7/Ccr9/Cd19/Cd22/Cd247/Cd36/Cd3e/Cd3g/Cd4/Cd40/Cd44/Cd47/Cd74/Cd79a/Cd79b/Celsr1/Chrm2/Chrna3/Chrna7/Chrnb1/Clec1b/Clec2i/Cnr1/Cnr2/Colec12/Cr2/Csf1r/Csf2ra/Csf2rb/Csf2rb2/Csf3r/Cspg4/Cx3cr1/Cxcl13/Cxcr5/Cxcr6/Cysltr1/Cysltr2/Dcc/Ddr2/Dgkq/Dok1/Dok2/Ecm1/Ect2/Ednra/Efemp1/Egfr/Eng/Epha1/Epha2/Epha3/Epha4/Epha5/Epha6/Epha7/Ephb1/Ephb2/Ephb6/Erbb3/Erbb4/Esr1/Esrra/Esrrg/F2r/F2rl1/F3/Fas/Fcer1a/Fcer1g/Fcgr1/Fcgr3/Fcgrt/Ffar2/Fgfr2/Fgfr3/Fgfr4/Fgfrl1/Flna/Flt1/Flt3/Frs2/Fyn/Fzd1/Fzd2/Fzd3/Fzd5/Fzd7/Gab2/Gabbr1/Gabbr2/Gabra1/Gabra2/Gabra3/Gabra6/Gabrb1/Gabrb2/Gabrb3/Gabre/Gabrg1/Gabrg2/Gabrg3/Gabrp/Gabrq/Gabrr3/Gcgr/Gfra2/Gfra3/Gfra4/Gipr/Gja1/Glra3/Glrb/Gm10081/Gm4461/Gna14/Gnai1/Gnai2/Gnao1/Gnat3/Gnaz/Gnb4/Gnb5/Gng11/Gng12/Gng2/Gng4/Gngt1/Gnrhr/Gp6/Gpr141/Gpr149/Gpr158/Gpr160/Gpr171/Gpr174/Gpr18/Gpr182/Gpr183/Gpr19/Gpr22/Gpr27/Gpr34/Gpr39/Gpr4/Gpr45/Gpr65/Gpr68/Gpr82/Gpr85/Gprc5a/Gprc5b/Gprc6a/Gria1/Gria2/Gria3/Gria4/Grid1/Grid2/Grik1/Grik2/Grik4/Grin1/Grin2a/Grin2b/Grin2d/Grin3a/Grm1/Grm3/Grm5/Grm7/Grm8/Hcrtr2/Hnf4g/Hpgd/Htr1f/Htr2a/Htr2b/Htr2c/Ifnar2/Ifngr1/Ifnlr1/Igsf1/Ikbkb/Ikbke/Il10ra/Il12rb2/Il13ra1/Il17ra/Il17rb/Il17rd/Il18r1/Il18rap/Il1r1/Il1rap/Il1rapl2/Il1rl1/Il1rl2/Il20rb/Il21r/Il22ra1/Il23r/Il27ra/Il2ra/Il2rg/Il31ra/Il3ra/Il4ra/Il5ra/Il6ra/Il7r/Insrr/Irs1/Irs2/Itga2/Itgb2/Itpr1/Itpr2/Itpr3/Jph3/Kcnh1/Kcnh2/Kcnh5/Kcnh8/Kdr/Kit/Klra1/Klre1/Klrk1/Ksr1/Ksr2/Lag3/Lat/Lef1/Lepr/Lgr4/Lgr5/Lgr6/Limk1/Lpar1/Lpar4/Lrp4/Lrp5/Lrp6/Lrp8/Lrrk2/Ltk/Ly75/Ly96/Lyve1/Magi2/Malt1/Map2k6/Map3k1/Map3k12/Map3k14/Map3k15/Map3k2/Map3k20/Map3k3/Map3k5/Map3k7/Map3k8/Map4k1/Map4k2/Mapk10/Mapk11/Mapk12/Mapk15/Mapk3/Mapk6/Mapk8/Mapkapk5/Mapt/Mas1/Mertk/Mier1/Mink1/Mlkl/Mrc1/Mrc2/Mrgprb1/Mrgprb2/Mrgpre/Mrgprx2/Ms4a2/Mst1r/Musk/Nek1/Nek4/Neo1/Nfam1/Ngf/Nlk/Nmbr/Npr2/Npr3/Nptxr/Npy1r/Nr1d2/Nr1h4/Nr2c1/Nr3c1/Nr6a1/Nrk/Nrp1/Nrp2/Nrxn1/Ntrk2/Ntrk3/Olfr1000/Olfr1009/Olfr1010/Olfr1012/Olfr1013/Olfr1016/Olfr1018/Olfr102/Olfr1020/Olfr1028/Olfr1029/Olfr1030/Olfr1033/Olfr1036/Olfr1039/Olfr1040/Olfr1042/Olfr1044/Olfr1045/Olfr1046/Olfr1047/Olfr1048/Olfr1051/Olfr1052/Olfr1056/Olfr1062/Olfr1065/Olfr107/Olfr1079/Olfr1082/Olfr1085/Olfr1087/Olfr109/Olfr1090/Olfr1097/Olfr1100/Olfr1101/Olfr1105/Olfr1106/Olfr1107/Olfr1109/Olfr1110/Olfr1118/Olfr112/Olfr1120/Olfr1122/Olfr1124/Olfr1131/Olfr1135/Olfr1148/Olfr115/Olfr1152/Olfr1157/Olfr116/Olfr1160/Olfr1161/Olfr1167/Olfr117/Olfr1170/Olfr1173/Olfr1178/Olfr118/Olfr1181/Olfr1183/Olfr1184/Olfr1186/Olfr1188/Olfr1193/Olfr1195/Olfr1196/Olfr1197/Olfr1198/Olfr1199/Olfr1200/Olfr1201/Olfr1202/Olfr1204/Olfr1205/Olfr1206/Olfr1208/Olfr1209/Olfr1211/Olfr1212/Olfr1216/Olfr1217/Olfr1218/Olfr1219/Olfr1222/Olfr1223/Olfr1225/Olfr1226/Olfr1228/Olfr1231/Olfr1232/Olfr1233/Olfr1234/Olfr1238/Olfr124/Olfr1240/Olfr1241/Olfr1243/Olfr1245/Olfr1246/Olfr1247/Olfr1249/Olfr125/Olfr1250/Olfr1251/Olfr1252/Olfr1253/Olfr1254/Olfr1255/Olfr1256/Olfr1258/Olfr1259/Olfr1262/Olfr1263/Olfr1264/Olfr1265/Olfr1269/Olfr127/Olfr1270/Olfr1271/Olfr1276/Olfr1277/Olfr1278/Olfr1279/Olfr128/Olfr1280/Olfr1281/Olfr1283/Olfr1289/Olfr129/Olfr1290/Olfr1295/Olfr1297/Olfr130/Olfr1301/Olfr1302/Olfr1303/Olfr1305/Olfr1306/Olfr1307/Olfr1309/Olfr1311/Olfr1312/Olfr1313/Olfr1316/Olfr1318/Olfr132/Olfr1324/Olfr1328/Olfr133/Olfr1330/Olfr1331/Olfr1336/Olfr134/Olfr1352/Olfr1353/Olfr1354/Olfr1355/Olfr136/Olfr1366/Olfr1370/Olfr1378/Olfr138/Olfr1381/Olfr1382/Olfr1384/Olfr1385/Olfr1386/Olfr1389/Olfr1391/Olfr1404/Olfr1406/Olfr1408/Olfr1418/Olfr142/Olfr1423/Olfr1427/Olfr143/Olfr1434/Olfr1437/Olfr1440/Olfr1442/Olfr1443/Olfr1446/Olfr1448/Olfr145/Olfr1450/Olfr1454/Olfr1457/Olfr1459/Olfr1461/Olfr1467/Olfr1469/Olfr147/Olfr1471/Olfr1472/Olfr1477/Olfr1480/Olfr1484/Olfr1487/Olfr1489/Olfr1490/Olfr1495/Olfr15/Olfr150/Olfr1500/Olfr1501/Olfr1508/Olfr152/Olfr1535/Olfr16/Olfr160/Olfr161/Olfr166/Olfr167/Olfr168/Olfr17/Olfr18/Olfr180/Olfr181/Olfr183/Olfr190/Olfr191/Olfr193/Olfr196/Olfr198/Olfr201/Olfr202/Olfr212/Olfr213/Olfr220/Olfr229/Olfr23/Olfr231/Olfr24/Olfr243/Olfr25/Olfr263/Olfr266/Olfr267/Olfr27/Olfr273/Olfr275/Olfr285/Olfr291/Olfr292/Olfr293/Olfr295/Olfr297/Olfr299/Olfr303/Olfr304/Olfr307/Olfr308/Olfr312/Olfr318/Olfr328/Olfr332/Olfr339/Olfr341/Olfr342/Olfr346/Olfr352/Olfr353/Olfr354/Olfr355/Olfr358/Olfr360/Olfr361/Olfr362/Olfr365/Olfr366/Olfr376/Olfr38/Olfr380/Olfr385/Olfr389/Olfr390/Olfr392/Olfr394/Olfr395/Olfr397/Olfr398/Olfr402/Olfr410/Olfr430/Olfr432/Olfr433/Olfr437/Olfr44/Olfr441/Olfr446/Olfr447/Olfr45/Olfr452/Olfr456/Olfr457/Olfr46/Olfr460/Olfr461/Olfr466/Olfr470/Olfr472/Olfr479/Olfr481/Olfr482/Olfr484/Olfr487/Olfr488/Olfr495/Olfr50/Olfr502/Olfr506/Olfr509/Olfr51/Olfr510/Olfr518/Olfr52/Olfr525/Olfr532/Olfr535/Olfr536/Olfr539/Olfr551/Olfr553/Olfr554/Olfr556/Olfr561/Olfr568/Olfr569/Olfr570/Olfr577/Olfr58/Olfr586/Olfr591/Olfr592/Olfr594/Olfr596/Olfr597/Olfr6/Olfr606/Olfr611/Olfr612/Olfr613/Olfr615/Olfr617/Olfr618/Olfr619/Olfr620/Olfr623/Olfr624/Olfr63/Olfr635/Olfr639/Olfr64/Olfr640/Olfr642/Olfr644/Olfr65/Olfr652/Olfr659/Olfr66/Olfr661/Olfr665/Olfr668/Olfr67/Olfr670/Olfr671/Olfr672/Olfr679/Olfr68/Olfr681/Olfr683/Olfr684/Olfr689/Olfr693/Olfr694/Olfr695/Olfr698/Olfr699/Olfr701/Olfr703/Olfr704/Olfr705/Olfr706/Olfr711/Olfr713/Olfr714/Olfr715/Olfr716/Olfr720/Olfr725/Olfr727/Olfr728/Olfr729/Olfr730/Olfr731/Olfr732/Olfr734/Olfr736/Olfr741/Olfr76/Olfr768/Olfr769/Olfr77/Olfr776/Olfr777/Olfr78/Olfr780/Olfr784/Olfr787/Olfr788/Olfr790/Olfr791/Olfr794/Olfr796/Olfr798/Olfr801/Olfr802/Olfr804/Olfr805/Olfr808/Olfr810/Olfr815/Olfr816/Olfr824/Olfr825/Olfr826/Olfr827/Olfr832/Olfr836/Olfr837/Olfr843/Olfr846/Olfr849/Olfr851/Olfr857/Olfr859/Olfr860/Olfr862/Olfr868/Olfr870/Olfr872/Olfr873/Olfr876/Olfr877/Olfr878/Olfr881/Olfr884/Olfr887/Olfr888/Olfr889/Olfr890/Olfr894/Olfr898/Olfr899/Olfr900/Olfr901/Olfr904/Olfr905/Olfr91/Olfr912/Olfr913/Olfr914/Olfr918/Olfr920/Olfr921/Olfr922/Olfr923/Olfr924/Olfr933/Olfr943/Olfr944/Olfr954/Olfr958/Olfr959/Olfr961/Olfr968/Olfr970/Olfr974/Olfr980/Olfr983/Olfr984/Oprk1/Oprm1/Osmr/Oxsr1/Oxtr/P2ry1/P2ry10/P2ry12/P2ry13/P2ry2/P2ry6/Pag1/Pak1/Pak3/Pak7/Paqr6/Paqr7/Paqr8/Paqr9/Pdgfra/Pdgfrb/Pglyrp1/Pgr/Pkd1l3/Pla2r1/Plcb2/Plcb3/Plcd3/Plce1/Plcg1/Plcg2/Plch1/Plch2/Plcl2/Plcxd2/Plcxd3/Plcz1/Plekhg5/Plxna2/Plxna3/Plxna4/Plxnb1/Plxnc1/Ppara/Ppm1a/Ppp5c/Prlr/Prnp/Prokr2/Ptch1/Ptch2/Ptger1/Ptger2/Ptgfr/Ptprf/Raf1/Ramp2/Ramp3/Rarb/Rarg/Rasa3/Relt/Ret/Rgs12/Rgs14/Rgs6/Rgs7/Rgs9/Rhoc/Ripk1/Ripk2/Robo1/Robo2/Ror1/Rorb/Rorc/Ros1/Rxfp1/Rxfp2/Ryr1/Ryr2/Ryr3/S1pr1/S1pr3/S1pr4/Sctr/Sema5a/Sema6a/Senp7/Sfrp2/Sh2b1/Sh2d3c/Shisa5/Slc20a1/Slc22a17/Slc22a22/Slk/Smad3/Smad6/Sphk1/Sstr2/Sstr3/Stap1/Stat1/Stat2/Stat3/Stat4/Stat5a/Stat5b/Stk25/Stk26/Stk3/Stk4/Strada/Stradb/Syk/Taok1/Taok2/Tbxa2r/Tek/Tesk1/Tesk2/Tgfb2/Tgfbr1/Tgfbr2/Tgfbr3/Thbd/Thra/Tiam1/Tiam2/Ticam2/Tie1/Tlr1/Tlr2/Tlr3/Tlr4/Tlr7/Tnfrsf10b/Tnfrsf11a/Tnfrsf11b/Tnfrsf18/Tnfrsf22/Tnfrsf26/Tnik/Tnni3k/Tpcn2/Tradd/Traip/Trhr/Trim12c/Trim5/Trpa1/Trpm2/Trpv4/Tshr/Unc13b/Unc13c/Unc5b/Unc5c/Vdr/Vegfa/Vipr1/Vmn1r18/Vmn1r185/Vmn1r188/Vmn1r189/Vmn1r193/Vmn1r195/Vmn1r196/Vmn1r198/Vmn1r200/Vmn1r201/Vmn1r202/Vmn1r203/Vmn1r211/Vmn1r213/Vmn1r214/Vmn1r219/Vmn1r220/Vmn1r225/Vmn1r226/Vmn1r228/Vmn1r230/Vmn1r27/Vmn1r32/Vmn1r33/Vmn1r42/Vmn1r43/Vmn1r45/Vmn1r46/Vmn1r49/Vmn1r5/Vmn1r51/Vmn1r66/Vmn1r67/Vmn1r70/Vmn1r73/Vmn1r74/Vmn1r75/Vmn1r78/Vmn1r82/Vmn1r84/Vmn1r87/Vmn1r89/Vmn1r9/Vmn2r1/Vmn2r116/Vmn2r26/Vopp1/Wnt7b/Zdhhc13/Zdhhc17
Pancreas	1	GO	GO:0004872	receptor activity	1034	1e-30	4.0575e-28	A630033H20Rik/Abca1/Abcc9/Ace2/Ackr2/Ackr4/Acvr1/Acvr1b/Acvr1c/Acvrl1/Adgra2/Adgrb3/Adgrd1/Adgre4/Adgre5/Adgrf1/Adgrf4/Adgrf5/Adgrg2/Adgrg3/Adgrg6/Adgrg7/Adgrl1/Adgrl2/Adgrl3/Adgrv1/Adra1a/Adra2a/Adrb1/Adrb3/Ager/Agtr1a/Agtr1b/Ahr/Alk/Amot/Antxr1/Anxa6/Anxa9/Ar/Arnt/Asic1/Asic5/Atrn/Axl/B9d1/Bcam/Bmpr1b/Btla/C3ar1/C5ar1/Cadm1/Cadm2/Cadm4/Calcr/Calcrl/Casr/Ccr1/Ccr2/Ccr3/Ccr5/Ccr7/Ccr9/Cd163/Cd180/Cd200r1/Cd200r3/Cd200r4/Cd22/Cd226/Cd244/Cd247/Cd300ld/Cd36/Cd3e/Cd3g/Cd4/Cd40/Cd44/Cd47/Cd48/Cd5/Cd55/Cd5l/Cd6/Cd74/Cd79a/Cd79b/Celsr1/Cftr/Chrm2/Chrna3/Chrna7/Chrnb1/Clca2/Clca4a/Clec1b/Clec2i/Clec4e/Clec5a/Cngb3/Cnr1/Cnr2/Colec12/Corin/Cr2/Crtam/Csf1r/Csf2ra/Csf2rb/Csf2rb2/Csf3r/Cubn/Cx3cr1/Cxcl16/Cxcr5/Cxcr6/Cysltr1/Cysltr2/Dab2/Dcc/Ddr2/Dpp4/Eda2r/Ednra/Efemp1/Egfr/Eng/Enpp2/Enpp3/Epha1/Epha2/Epha3/Epha4/Epha5/Epha6/Epha7/Ephb1/Ephb2/Ephb6/Erbb3/Erbb4/Esr1/Esrra/Esrrg/F2r/F2rl1/F3/Fas/Fcer1a/Fcer1g/Fcgr1/Fcgr3/Fcgrt/Ffar2/Fgfr2/Fgfr3/Fgfr4/Fgfrl1/Flt1/Flt3/Fzd1/Fzd2/Fzd3/Fzd5/Fzd7/Gabbr1/Gabbr2/Gabra1/Gabra2/Gabra3/Gabra6/Gabrb1/Gabrb2/Gabrb3/Gabre/Gabrg1/Gabrg2/Gabrg3/Gabrp/Gabrq/Gabrr3/Gcgr/Gfra1/Gfra2/Gfra3/Gfra4/Gipr/Glra3/Glrb/Gm10081/Gm4461/Gm609/Gnrhr/Gp6/Gpr141/Gpr149/Gpr158/Gpr160/Gpr171/Gpr174/Gpr18/Gpr182/Gpr183/Gpr19/Gpr22/Gpr27/Gpr34/Gpr39/Gpr4/Gpr45/Gpr65/Gpr68/Gpr82/Gpr85/Gprc5a/Gprc5b/Gprc6a/Gria1/Gria2/Gria3/Gria4/Grid1/Grid2/Grik1/Grik2/Grik4/Grin1/Grin2a/Grin2b/Grin2d/Grin3a/Grm1/Grm3/Grm5/Grm7/Grm8/Hcn1/Hcrtr2/Hnf4g/Hpgd/Htr1f/Htr2a/Htr2b/Htr2c/Ifnar2/Ifngr1/Ifnlr1/Igsf1/Il10ra/Il12rb2/Il13ra1/Il17ra/Il17rb/Il17rd/Il18r1/Il18rap/Il1r1/Il1rap/Il1rapl2/Il1rl1/Il1rl2/Il20rb/Il21r/Il22ra1/Il23r/Il27ra/Il2ra/Il2rg/Il31ra/Il3ra/Il4ra/Il5ra/Il6ra/Il7r/Ildr1/Insrr/Itga2/Itgb2/Itgb6/Itpr1/Itpr2/Itpr3/Jmjd6/Jph3/Kcnh1/Kcnh2/Kcnh5/Kcnh6/Kcnh7/Kcnh8/Kcnj11/Kcnj13/Kcnj15/Kcnj16/Kcnj2/Kcnj3/Kcnj8/Kdr/Kit/Klre1/Klrk1/Lag3/Ldlr/Lef1/Lepr/Lgr4/Lgr5/Lgr6/Loxl3/Loxl4/Lpar1/Lpar4/Lrp1/Lrp1b/Lrp2/Lrp4/Lrp5/Lrp6/Lrp8/Ltk/Ly75/Ly96/Lyve1/Marco/Mas1/Med12/Med13/Med17/Med24/Med4/Megf10/Mertk/Mrc1/Mrc2/Mrgprb1/Mrgprb2/Mrgpre/Mrgprx2/Ms4a2/Msr1/Mst1r/Musk/Nectin3/Nectin4/Neo1/Nfam1/Nlgn1/Nlgn2/Nmbr/Notch2/Notch3/Npr2/Npr3/Nptxr/Npy1r/Nr1d2/Nr1h4/Nr2c1/Nr3c1/Nr6a1/Nrp1/Nrp2/Nrxn1/Ntrk2/Ntrk3/Ogfr/Ogfrl1/Olfr1000/Olfr1009/Olfr1010/Olfr1012/Olfr1013/Olfr1016/Olfr1018/Olfr102/Olfr1020/Olfr1028/Olfr1029/Olfr1030/Olfr1033/Olfr1036/Olfr1039/Olfr1040/Olfr1042/Olfr1044/Olfr1045/Olfr1046/Olfr1047/Olfr1048/Olfr1051/Olfr1052/Olfr1056/Olfr1062/Olfr1065/Olfr107/Olfr1079/Olfr1082/Olfr1085/Olfr1087/Olfr109/Olfr1090/Olfr1097/Olfr1100/Olfr1101/Olfr1105/Olfr1106/Olfr1107/Olfr1109/Olfr1110/Olfr1118/Olfr112/Olfr1120/Olfr1122/Olfr1124/Olfr1131/Olfr1135/Olfr1148/Olfr115/Olfr1152/Olfr1157/Olfr116/Olfr1160/Olfr1161/Olfr1167/Olfr117/Olfr1170/Olfr1173/Olfr1178/Olfr118/Olfr1181/Olfr1183/Olfr1184/Olfr1186/Olfr1188/Olfr1193/Olfr1195/Olfr1196/Olfr1197/Olfr1198/Olfr1199/Olfr1200/Olfr1201/Olfr1202/Olfr1204/Olfr1205/Olfr1206/Olfr1208/Olfr1209/Olfr1211/Olfr1212/Olfr1216/Olfr1217/Olfr1218/Olfr1219/Olfr1222/Olfr1223/Olfr1225/Olfr1226/Olfr1228/Olfr1231/Olfr1232/Olfr1233/Olfr1234/Olfr1238/Olfr124/Olfr1240/Olfr1241/Olfr1243/Olfr1245/Olfr1246/Olfr1247/Olfr1249/Olfr125/Olfr1250/Olfr1251/Olfr1252/Olfr1253/Olfr1254/Olfr1255/Olfr1256/Olfr1258/Olfr1259/Olfr1262/Olfr1263/Olfr1264/Olfr1265/Olfr1269/Olfr127/Olfr1270/Olfr1271/Olfr1276/Olfr1277/Olfr1278/Olfr1279/Olfr128/Olfr1280/Olfr1281/Olfr1283/Olfr1289/Olfr129/Olfr1290/Olfr1295/Olfr1297/Olfr130/Olfr1301/Olfr1302/Olfr1303/Olfr1305/Olfr1306/Olfr1307/Olfr1309/Olfr1311/Olfr1312/Olfr1313/Olfr1316/Olfr1318/Olfr132/Olfr1324/Olfr1328/Olfr133/Olfr1330/Olfr1331/Olfr1336/Olfr134/Olfr1352/Olfr1353/Olfr1354/Olfr1355/Olfr136/Olfr1366/Olfr1370/Olfr1378/Olfr138/Olfr1381/Olfr1382/Olfr1384/Olfr1385/Olfr1386/Olfr1389/Olfr1391/Olfr1404/Olfr1406/Olfr1408/Olfr1418/Olfr142/Olfr1423/Olfr1427/Olfr143/Olfr1434/Olfr1437/Olfr1440/Olfr1442/Olfr1443/Olfr1446/Olfr1448/Olfr145/Olfr1450/Olfr1454/Olfr1457/Olfr1459/Olfr1461/Olfr1467/Olfr1469/Olfr147/Olfr1471/Olfr1472/Olfr1477/Olfr1480/Olfr1484/Olfr1487/Olfr1489/Olfr1490/Olfr1495/Olfr15/Olfr150/Olfr1500/Olfr1501/Olfr1508/Olfr152/Olfr1535/Olfr16/Olfr160/Olfr161/Olfr166/Olfr167/Olfr168/Olfr17/Olfr18/Olfr180/Olfr181/Olfr183/Olfr190/Olfr191/Olfr193/Olfr196/Olfr198/Olfr201/Olfr202/Olfr212/Olfr213/Olfr220/Olfr229/Olfr23/Olfr231/Olfr24/Olfr243/Olfr25/Olfr263/Olfr266/Olfr267/Olfr27/Olfr273/Olfr275/Olfr285/Olfr291/Olfr292/Olfr293/Olfr295/Olfr297/Olfr299/Olfr303/Olfr304/Olfr307/Olfr308/Olfr312/Olfr318/Olfr328/Olfr332/Olfr339/Olfr341/Olfr342/Olfr346/Olfr352/Olfr353/Olfr354/Olfr355/Olfr358/Olfr360/Olfr361/Olfr362/Olfr365/Olfr366/Olfr376/Olfr38/Olfr380/Olfr385/Olfr389/Olfr390/Olfr392/Olfr394/Olfr395/Olfr397/Olfr398/Olfr402/Olfr410/Olfr430/Olfr432/Olfr433/Olfr437/Olfr44/Olfr441/Olfr446/Olfr447/Olfr45/Olfr452/Olfr456/Olfr457/Olfr46/Olfr460/Olfr461/Olfr466/Olfr470/Olfr472/Olfr479/Olfr481/Olfr482/Olfr484/Olfr487/Olfr488/Olfr495/Olfr50/Olfr502/Olfr506/Olfr509/Olfr51/Olfr510/Olfr518/Olfr52/Olfr525/Olfr532/Olfr535/Olfr536/Olfr539/Olfr551/Olfr553/Olfr554/Olfr556/Olfr561/Olfr568/Olfr569/Olfr570/Olfr577/Olfr58/Olfr586/Olfr591/Olfr592/Olfr594/Olfr596/Olfr597/Olfr6/Olfr606/Olfr611/Olfr612/Olfr613/Olfr615/Olfr617/Olfr618/Olfr619/Olfr620/Olfr623/Olfr624/Olfr63/Olfr635/Olfr639/Olfr64/Olfr640/Olfr642/Olfr644/Olfr65/Olfr652/Olfr659/Olfr66/Olfr661/Olfr665/Olfr668/Olfr67/Olfr670/Olfr671/Olfr672/Olfr679/Olfr68/Olfr681/Olfr683/Olfr684/Olfr689/Olfr693/Olfr694/Olfr695/Olfr698/Olfr699/Olfr701/Olfr703/Olfr704/Olfr705/Olfr706/Olfr711/Olfr713/Olfr714/Olfr715/Olfr716/Olfr720/Olfr725/Olfr727/Olfr728/Olfr729/Olfr730/Olfr731/Olfr732/Olfr734/Olfr736/Olfr741/Olfr76/Olfr768/Olfr769/Olfr77/Olfr776/Olfr777/Olfr78/Olfr780/Olfr784/Olfr787/Olfr788/Olfr790/Olfr791/Olfr794/Olfr796/Olfr798/Olfr801/Olfr802/Olfr804/Olfr805/Olfr808/Olfr810/Olfr815/Olfr816/Olfr824/Olfr825/Olfr826/Olfr827/Olfr832/Olfr836/Olfr837/Olfr843/Olfr846/Olfr849/Olfr851/Olfr857/Olfr859/Olfr860/Olfr862/Olfr868/Olfr870/Olfr872/Olfr873/Olfr876/Olfr877/Olfr878/Olfr881/Olfr884/Olfr887/Olfr888/Olfr889/Olfr890/Olfr894/Olfr898/Olfr899/Olfr900/Olfr901/Olfr904/Olfr905/Olfr91/Olfr912/Olfr913/Olfr914/Olfr918/Olfr920/Olfr921/Olfr922/Olfr923/Olfr924/Olfr933/Olfr943/Olfr944/Olfr954/Olfr958/Olfr959/Olfr961/Olfr968/Olfr970/Olfr974/Olfr980/Olfr983/Olfr984/Olr1/Oprk1/Oprm1/Osmr/Oxtr/P2ry1/P2ry10/P2ry12/P2ry13/P2ry2/P2ry6/Paqr3/Paqr6/Paqr7/Paqr8/Paqr9/Pdgfra/Pdgfrb/Pex5l/Pglyrp1/Pgr/Pkd1l3/Pla2r1/Plxna2/Plxna3/Plxna4/Plxnb1/Plxnc1/Ppara/Prg4/Prlr/Prnp/Procr/Prokr2/Prss12/Ptch1/Ptch2/Ptger1/Ptger2/Ptgfr/Ptprf/Pvr/Ramp2/Ramp3/Rarb/Rarg/Rasa3/Relt/Ret/Robo1/Robo2/Ror1/Rorb/Rorc/Ros1/Rtn4rl1/Rxfp1/Rxfp2/Ryr1/Ryr2/Ryr3/S1pr1/S1pr3/S1pr4/Sbspon/Scarf1/Scarf2/Scnn1a/Scnn1b/Scnn1g/Sctr/Sema5a/Sema6a/Senp7/Siglech/Slamf1/Slamf8/Slc22a17/Slc22a22/Smagp/Sphk1/Ssc4d/Ssc5d/Sstr2/Sstr3/Stab1/Stab2/Sv2a/Tbxa2r/Tek/Tfrc/Tgfbr1/Tgfbr2/Tgfbr3/Thbd/Thra/Thrap3/Tie1/Timd2/Tinagl1/Tlr1/Tlr13/Tlr2/Tlr3/Tlr4/Tlr7/Tlr8/Tmprss15/Tmprss4/Tnfrsf10b/Tnfrsf11a/Tnfrsf11b/Tnfrsf13b/Tnfrsf18/Tnfrsf19/Tnfrsf22/Tnfrsf26/Tpcn2/Trhr/Trim12c/Trim5/Trpa1/Trpm2/Trpv4/Tshr/Unc13b/Unc13c/Unc5b/Unc5c/Vdr/Vipr1/Vmn1r13/Vmn1r18/Vmn1r185/Vmn1r188/Vmn1r189/Vmn1r193/Vmn1r195/Vmn1r196/Vmn1r198/Vmn1r200/Vmn1r201/Vmn1r202/Vmn1r203/Vmn1r211/Vmn1r213/Vmn1r214/Vmn1r219/Vmn1r220/Vmn1r225/Vmn1r226/Vmn1r228/Vmn1r230/Vmn1r27/Vmn1r29/Vmn1r32/Vmn1r33/Vmn1r42/Vmn1r43/Vmn1r45/Vmn1r46/Vmn1r49/Vmn1r5/Vmn1r51/Vmn1r66/Vmn1r67/Vmn1r70/Vmn1r73/Vmn1r74/Vmn1r75/Vmn1r78/Vmn1r82/Vmn1r84/Vmn1r87/Vmn1r89/Vmn1r9/Vmn2r1/Vmn2r116/Vmn2r26/Xpr1
Pancreas	1	GO	GO:0004888	transmembrane signaling receptor activity	877	1e-30	4.0575e-28	A630033H20Rik/Abca1/Abcc9/Ackr2/Ackr4/Acvr1/Acvr1b/Acvr1c/Acvrl1/Adgra2/Adgrb3/Adgrd1/Adgre4/Adgre5/Adgrf1/Adgrf4/Adgrf5/Adgrg2/Adgrg3/Adgrg6/Adgrg7/Adgrl1/Adgrl2/Adgrl3/Adgrv1/Adra1a/Adra2a/Adrb1/Adrb3/Agtr1a/Agtr1b/Alk/Antxr1/Anxa9/Axl/B9d1/Bmpr1b/C3ar1/C5ar1/Calcr/Calcrl/Casr/Ccr1/Ccr2/Ccr3/Ccr5/Ccr7/Ccr9/Cd247/Cd3e/Cd3g/Cd4/Cd40/Cd44/Cd74/Cd79a/Cd79b/Celsr1/Chrm2/Chrna3/Chrna7/Chrnb1/Clec1b/Clec2i/Cnr1/Cnr2/Cr2/Csf1r/Csf2ra/Csf2rb/Csf2rb2/Csf3r/Cx3cr1/Cxcr5/Cxcr6/Cysltr1/Cysltr2/Dcc/Ddr2/Ednra/Efemp1/Egfr/Eng/Epha1/Epha2/Epha3/Epha4/Epha5/Epha6/Epha7/Ephb1/Ephb2/Ephb6/Erbb3/Erbb4/F2r/F2rl1/F3/Fas/Fcer1a/Fcer1g/Fcgr1/Fcgr3/Fcgrt/Ffar2/Fgfr2/Fgfr3/Fgfr4/Fgfrl1/Flt1/Flt3/Fzd1/Fzd2/Fzd3/Fzd5/Fzd7/Gabbr1/Gabbr2/Gabra1/Gabra2/Gabra3/Gabra6/Gabrb1/Gabrb2/Gabrb3/Gabre/Gabrg1/Gabrg2/Gabrg3/Gabrp/Gabrq/Gabrr3/Gcgr/Gfra2/Gfra3/Gfra4/Gipr/Glra3/Glrb/Gm10081/Gm4461/Gnrhr/Gp6/Gpr141/Gpr149/Gpr158/Gpr160/Gpr171/Gpr174/Gpr18/Gpr182/Gpr183/Gpr19/Gpr22/Gpr27/Gpr34/Gpr39/Gpr4/Gpr45/Gpr65/Gpr68/Gpr82/Gpr85/Gprc5a/Gprc5b/Gprc6a/Gria1/Gria2/Gria3/Gria4/Grid1/Grid2/Grik1/Grik2/Grik4/Grin1/Grin2a/Grin2b/Grin2d/Grin3a/Grm1/Grm3/Grm5/Grm7/Grm8/Hcrtr2/Hpgd/Htr1f/Htr2a/Htr2b/Htr2c/Ifnar2/Ifngr1/Ifnlr1/Il10ra/Il12rb2/Il13ra1/Il17ra/Il17rb/Il17rd/Il18r1/Il18rap/Il1r1/Il1rap/Il1rapl2/Il1rl1/Il1rl2/Il20rb/Il21r/Il22ra1/Il23r/Il27ra/Il2ra/Il2rg/Il31ra/Il3ra/Il4ra/Il5ra/Il6ra/Il7r/Insrr/Itga2/Itgb2/Itpr1/Itpr2/Itpr3/Jph3/Kdr/Kit/Klre1/Klrk1/Lag3/Lepr/Lgr4/Lgr5/Lgr6/Lpar1/Lpar4/Lrp4/Lrp5/Lrp6/Lrp8/Ltk/Ly75/Lyve1/Mas1/Mertk/Mrc1/Mrc2/Mrgprb1/Mrgprb2/Mrgpre/Mrgprx2/Ms4a2/Mst1r/Musk/Nfam1/Nmbr/Npr3/Nptxr/Npy1r/Nrp1/Nrp2/Nrxn1/Ntrk2/Ntrk3/Olfr1000/Olfr1009/Olfr1010/Olfr1012/Olfr1013/Olfr1016/Olfr1018/Olfr102/Olfr1020/Olfr1028/Olfr1029/Olfr1030/Olfr1033/Olfr1036/Olfr1039/Olfr1040/Olfr1042/Olfr1044/Olfr1045/Olfr1046/Olfr1047/Olfr1048/Olfr1051/Olfr1052/Olfr1056/Olfr1062/Olfr1065/Olfr107/Olfr1079/Olfr1082/Olfr1085/Olfr1087/Olfr109/Olfr1090/Olfr1097/Olfr1100/Olfr1101/Olfr1105/Olfr1106/Olfr1107/Olfr1109/Olfr1110/Olfr1118/Olfr112/Olfr1120/Olfr1122/Olfr1124/Olfr1131/Olfr1135/Olfr1148/Olfr115/Olfr1152/Olfr1157/Olfr116/Olfr1160/Olfr1161/Olfr1167/Olfr117/Olfr1170/Olfr1173/Olfr1178/Olfr118/Olfr1181/Olfr1183/Olfr1184/Olfr1186/Olfr1188/Olfr1193/Olfr1195/Olfr1196/Olfr1197/Olfr1198/Olfr1199/Olfr1200/Olfr1201/Olfr1202/Olfr1204/Olfr1205/Olfr1206/Olfr1208/Olfr1209/Olfr1211/Olfr1212/Olfr1216/Olfr1217/Olfr1218/Olfr1219/Olfr1222/Olfr1223/Olfr1225/Olfr1226/Olfr1228/Olfr1231/Olfr1232/Olfr1233/Olfr1234/Olfr1238/Olfr124/Olfr1240/Olfr1241/Olfr1243/Olfr1245/Olfr1246/Olfr1247/Olfr1249/Olfr125/Olfr1250/Olfr1251/Olfr1252/Olfr1253/Olfr1254/Olfr1255/Olfr1256/Olfr1258/Olfr1259/Olfr1262/Olfr1263/Olfr1264/Olfr1265/Olfr1269/Olfr127/Olfr1270/Olfr1271/Olfr1276/Olfr1277/Olfr1278/Olfr1279/Olfr128/Olfr1280/Olfr1281/Olfr1283/Olfr1289/Olfr129/Olfr1290/Olfr1295/Olfr1297/Olfr130/Olfr1301/Olfr1302/Olfr1303/Olfr1305/Olfr1306/Olfr1307/Olfr1309/Olfr1311/Olfr1312/Olfr1313/Olfr1316/Olfr1318/Olfr132/Olfr1324/Olfr1328/Olfr133/Olfr1330/Olfr1331/Olfr1336/Olfr134/Olfr1352/Olfr1353/Olfr1354/Olfr1355/Olfr136/Olfr1366/Olfr1370/Olfr1378/Olfr138/Olfr1381/Olfr1382/Olfr1384/Olfr1385/Olfr1386/Olfr1389/Olfr1391/Olfr1404/Olfr1406/Olfr1408/Olfr1418/Olfr142/Olfr1423/Olfr1427/Olfr143/Olfr1434/Olfr1437/Olfr1440/Olfr1442/Olfr1443/Olfr1446/Olfr1448/Olfr145/Olfr1450/Olfr1454/Olfr1457/Olfr1459/Olfr1461/Olfr1467/Olfr1469/Olfr147/Olfr1471/Olfr1472/Olfr1477/Olfr1480/Olfr1484/Olfr1487/Olfr1489/Olfr1490/Olfr1495/Olfr15/Olfr150/Olfr1500/Olfr1501/Olfr1508/Olfr152/Olfr1535/Olfr16/Olfr160/Olfr161/Olfr166/Olfr167/Olfr168/Olfr17/Olfr18/Olfr180/Olfr181/Olfr183/Olfr190/Olfr191/Olfr193/Olfr196/Olfr198/Olfr201/Olfr202/Olfr212/Olfr213/Olfr220/Olfr229/Olfr23/Olfr231/Olfr24/Olfr243/Olfr25/Olfr263/Olfr266/Olfr267/Olfr27/Olfr273/Olfr275/Olfr285/Olfr291/Olfr292/Olfr293/Olfr295/Olfr297/Olfr299/Olfr303/Olfr304/Olfr307/Olfr308/Olfr312/Olfr318/Olfr328/Olfr332/Olfr339/Olfr341/Olfr342/Olfr346/Olfr352/Olfr353/Olfr354/Olfr355/Olfr358/Olfr360/Olfr361/Olfr362/Olfr365/Olfr366/Olfr376/Olfr38/Olfr380/Olfr385/Olfr389/Olfr390/Olfr392/Olfr394/Olfr395/Olfr397/Olfr398/Olfr402/Olfr410/Olfr430/Olfr432/Olfr433/Olfr437/Olfr44/Olfr441/Olfr446/Olfr447/Olfr45/Olfr452/Olfr456/Olfr457/Olfr46/Olfr460/Olfr461/Olfr466/Olfr470/Olfr472/Olfr479/Olfr481/Olfr482/Olfr484/Olfr487/Olfr488/Olfr495/Olfr50/Olfr502/Olfr506/Olfr509/Olfr51/Olfr510/Olfr518/Olfr52/Olfr525/Olfr532/Olfr535/Olfr536/Olfr539/Olfr551/Olfr553/Olfr554/Olfr556/Olfr561/Olfr568/Olfr569/Olfr570/Olfr577/Olfr58/Olfr586/Olfr591/Olfr592/Olfr594/Olfr596/Olfr597/Olfr6/Olfr606/Olfr611/Olfr612/Olfr613/Olfr615/Olfr617/Olfr618/Olfr619/Olfr620/Olfr623/Olfr624/Olfr63/Olfr635/Olfr639/Olfr64/Olfr640/Olfr642/Olfr644/Olfr65/Olfr652/Olfr659/Olfr66/Olfr661/Olfr665/Olfr668/Olfr67/Olfr670/Olfr671/Olfr672/Olfr679/Olfr68/Olfr681/Olfr683/Olfr684/Olfr689/Olfr693/Olfr694/Olfr695/Olfr698/Olfr699/Olfr701/Olfr703/Olfr704/Olfr705/Olfr706/Olfr711/Olfr713/Olfr714/Olfr715/Olfr716/Olfr720/Olfr725/Olfr727/Olfr728/Olfr729/Olfr730/Olfr731/Olfr732/Olfr734/Olfr736/Olfr741/Olfr76/Olfr768/Olfr769/Olfr77/Olfr776/Olfr777/Olfr78/Olfr780/Olfr784/Olfr787/Olfr788/Olfr790/Olfr791/Olfr794/Olfr796/Olfr798/Olfr801/Olfr802/Olfr804/Olfr805/Olfr808/Olfr810/Olfr815/Olfr816/Olfr824/Olfr825/Olfr826/Olfr827/Olfr832/Olfr836/Olfr837/Olfr843/Olfr846/Olfr849/Olfr851/Olfr857/Olfr859/Olfr860/Olfr862/Olfr868/Olfr870/Olfr872/Olfr873/Olfr876/Olfr877/Olfr878/Olfr881/Olfr884/Olfr887/Olfr888/Olfr889/Olfr890/Olfr894/Olfr898/Olfr899/Olfr900/Olfr901/Olfr904/Olfr905/Olfr91/Olfr912/Olfr913/Olfr914/Olfr918/Olfr920/Olfr921/Olfr922/Olfr923/Olfr924/Olfr933/Olfr943/Olfr944/Olfr954/Olfr958/Olfr959/Olfr961/Olfr968/Olfr970/Olfr974/Olfr980/Olfr983/Olfr984/Oprk1/Oprm1/Osmr/Oxtr/P2ry1/P2ry10/P2ry12/P2ry13/P2ry2/P2ry6/Pdgfra/Pdgfrb/Pkd1l3/Pla2r1/Plxna2/Plxna3/Plxna4/Plxnb1/Plxnc1/Prlr/Prokr2/Ptch1/Ptch2/Ptger1/Ptger2/Ptgfr/Ptprf/Rasa3/Relt/Ret/Robo1/Robo2/Ror1/Rorb/Ros1/Rxfp1/Rxfp2/Ryr1/Ryr2/Ryr3/S1pr1/S1pr3/S1pr4/Sctr/Sema5a/Sema6a/Senp7/Slc22a17/Slc22a22/Sphk1/Sstr2/Sstr3/Tbxa2r/Tek/Tgfbr1/Tgfbr2/Tgfbr3/Thbd/Tie1/Tlr1/Tlr2/Tlr3/Tlr4/Tlr7/Tnfrsf10b/Tnfrsf11a/Tnfrsf11b/Tnfrsf18/Tnfrsf22/Tnfrsf26/Tpcn2/Trhr/Trpa1/Trpm2/Trpv4/Tshr/Unc5b/Unc5c/Vipr1/Vmn1r18/Vmn1r185/Vmn1r188/Vmn1r189/Vmn1r193/Vmn1r195/Vmn1r196/Vmn1r198/Vmn1r200/Vmn1r201/Vmn1r202/Vmn1r203/Vmn1r211/Vmn1r213/Vmn1r214/Vmn1r219/Vmn1r220/Vmn1r225/Vmn1r226/Vmn1r228/Vmn1r230/Vmn1r27/Vmn1r32/Vmn1r33/Vmn1r42/Vmn1r43/Vmn1r45/Vmn1r46/Vmn1r49/Vmn1r5/Vmn1r51/Vmn1r66/Vmn1r67/Vmn1r70/Vmn1r73/Vmn1r74/Vmn1r75/Vmn1r78/Vmn1r82/Vmn1r84/Vmn1r87/Vmn1r89/Vmn1r9/Vmn2r1/Vmn2r116/Vmn2r26
Pancreas	1	GO	GO:0004984	olfactory receptor activity	486	1e-30	4.0575e-28	Gm10081/Olfr1000/Olfr1009/Olfr1010/Olfr1012/Olfr1013/Olfr1016/Olfr1018/Olfr102/Olfr1020/Olfr1028/Olfr1029/Olfr1030/Olfr1033/Olfr1036/Olfr1039/Olfr1040/Olfr1042/Olfr1044/Olfr1045/Olfr1046/Olfr1047/Olfr1048/Olfr1051/Olfr1052/Olfr1056/Olfr1062/Olfr1065/Olfr107/Olfr1079/Olfr1082/Olfr1085/Olfr1087/Olfr109/Olfr1090/Olfr1097/Olfr1100/Olfr1101/Olfr1105/Olfr1106/Olfr1107/Olfr1109/Olfr1110/Olfr1118/Olfr112/Olfr1120/Olfr1122/Olfr1124/Olfr1131/Olfr1135/Olfr1148/Olfr115/Olfr1152/Olfr1157/Olfr116/Olfr1160/Olfr1161/Olfr1167/Olfr117/Olfr1170/Olfr1173/Olfr1178/Olfr118/Olfr1181/Olfr1183/Olfr1184/Olfr1186/Olfr1188/Olfr1193/Olfr1195/Olfr1196/Olfr1197/Olfr1198/Olfr1199/Olfr1200/Olfr1201/Olfr1202/Olfr1204/Olfr1205/Olfr1206/Olfr1208/Olfr1209/Olfr1211/Olfr1212/Olfr1216/Olfr1217/Olfr1218/Olfr1219/Olfr1222/Olfr1223/Olfr1225/Olfr1226/Olfr1228/Olfr1231/Olfr1232/Olfr1233/Olfr1234/Olfr1238/Olfr124/Olfr1240/Olfr1241/Olfr1243/Olfr1245/Olfr1246/Olfr1247/Olfr1249/Olfr125/Olfr1250/Olfr1251/Olfr1252/Olfr1254/Olfr1255/Olfr1256/Olfr1258/Olfr1259/Olfr1262/Olfr1263/Olfr1264/Olfr1265/Olfr1269/Olfr127/Olfr1270/Olfr1271/Olfr1276/Olfr1277/Olfr1278/Olfr1279/Olfr128/Olfr1280/Olfr1281/Olfr1283/Olfr1289/Olfr129/Olfr1290/Olfr1295/Olfr1297/Olfr130/Olfr1301/Olfr1302/Olfr1303/Olfr1305/Olfr1306/Olfr1307/Olfr1309/Olfr1311/Olfr1312/Olfr1313/Olfr1316/Olfr1318/Olfr132/Olfr1324/Olfr1328/Olfr133/Olfr1330/Olfr1331/Olfr1336/Olfr134/Olfr1352/Olfr1353/Olfr1354/Olfr1355/Olfr136/Olfr1366/Olfr1370/Olfr1378/Olfr138/Olfr1381/Olfr1382/Olfr1384/Olfr1385/Olfr1386/Olfr1389/Olfr1391/Olfr1404/Olfr1406/Olfr1408/Olfr1418/Olfr142/Olfr1423/Olfr1427/Olfr143/Olfr1434/Olfr1437/Olfr1440/Olfr1442/Olfr1443/Olfr1446/Olfr1448/Olfr145/Olfr1450/Olfr1454/Olfr1457/Olfr1459/Olfr1461/Olfr1467/Olfr1469/Olfr147/Olfr1471/Olfr1472/Olfr1477/Olfr1480/Olfr1484/Olfr1487/Olfr1489/Olfr1490/Olfr1495/Olfr15/Olfr150/Olfr1500/Olfr1501/Olfr1508/Olfr152/Olfr1535/Olfr16/Olfr160/Olfr161/Olfr166/Olfr167/Olfr168/Olfr17/Olfr18/Olfr180/Olfr181/Olfr183/Olfr190/Olfr191/Olfr193/Olfr196/Olfr198/Olfr201/Olfr202/Olfr212/Olfr213/Olfr220/Olfr229/Olfr23/Olfr231/Olfr24/Olfr243/Olfr25/Olfr263/Olfr266/Olfr267/Olfr27/Olfr273/Olfr275/Olfr285/Olfr291/Olfr292/Olfr293/Olfr295/Olfr297/Olfr299/Olfr303/Olfr304/Olfr307/Olfr308/Olfr312/Olfr318/Olfr328/Olfr332/Olfr339/Olfr341/Olfr342/Olfr346/Olfr352/Olfr353/Olfr354/Olfr355/Olfr358/Olfr360/Olfr361/Olfr362/Olfr365/Olfr366/Olfr376/Olfr38/Olfr380/Olfr385/Olfr389/Olfr390/Olfr392/Olfr394/Olfr395/Olfr397/Olfr398/Olfr402/Olfr410/Olfr430/Olfr432/Olfr433/Olfr437/Olfr44/Olfr441/Olfr446/Olfr447/Olfr45/Olfr452/Olfr456/Olfr457/Olfr46/Olfr460/Olfr461/Olfr466/Olfr470/Olfr472/Olfr479/Olfr481/Olfr482/Olfr484/Olfr487/Olfr488/Olfr495/Olfr50/Olfr502/Olfr506/Olfr509/Olfr51/Olfr510/Olfr518/Olfr52/Olfr525/Olfr532/Olfr535/Olfr536/Olfr539/Olfr551/Olfr553/Olfr554/Olfr556/Olfr561/Olfr568/Olfr569/Olfr570/Olfr577/Olfr58/Olfr586/Olfr591/Olfr592/Olfr594/Olfr596/Olfr597/Olfr6/Olfr606/Olfr611/Olfr612/Olfr613/Olfr615/Olfr617/Olfr618/Olfr619/Olfr620/Olfr623/Olfr624/Olfr63/Olfr635/Olfr639/Olfr64/Olfr640/Olfr642/Olfr644/Olfr65/Olfr652/Olfr659/Olfr66/Olfr661/Olfr665/Olfr668/Olfr67/Olfr670/Olfr671/Olfr672/Olfr679/Olfr68/Olfr681/Olfr683/Olfr684/Olfr689/Olfr693/Olfr694/Olfr695/Olfr698/Olfr699/Olfr701/Olfr703/Olfr704/Olfr705/Olfr706/Olfr711/Olfr713/Olfr714/Olfr715/Olfr716/Olfr720/Olfr725/Olfr727/Olfr728/Olfr729/Olfr730/Olfr731/Olfr732/Olfr734/Olfr736/Olfr741/Olfr76/Olfr768/Olfr769/Olfr77/Olfr776/Olfr777/Olfr78/Olfr780/Olfr784/Olfr787/Olfr788/Olfr790/Olfr791/Olfr794/Olfr796/Olfr798/Olfr801/Olfr802/Olfr804/Olfr805/Olfr808/Olfr810/Olfr815/Olfr816/Olfr824/Olfr825/Olfr826/Olfr827/Olfr832/Olfr836/Olfr837/Olfr843/Olfr846/Olfr849/Olfr851/Olfr857/Olfr859/Olfr860/Olfr862/Olfr868/Olfr870/Olfr872/Olfr873/Olfr876/Olfr877/Olfr878/Olfr881/Olfr884/Olfr887/Olfr888/Olfr889/Olfr890/Olfr894/Olfr898/Olfr899/Olfr900/Olfr901/Olfr904/Olfr905/Olfr91/Olfr912/Olfr913/Olfr914/Olfr918/Olfr920/Olfr921/Olfr922/Olfr923/Olfr924/Olfr933/Olfr943/Olfr944/Olfr954/Olfr958/Olfr959/Olfr961/Olfr968/Olfr970/Olfr974/Olfr980/Olfr983/Olfr984
Pancreas	1	GO	GO:0005549	odorant binding	196	1e-30	4.0575e-28	Olfr1000/Olfr1009/Olfr1012/Olfr1013/Olfr1020/Olfr1028/Olfr1029/Olfr1030/Olfr1033/Olfr1036/Olfr1039/Olfr1040/Olfr1042/Olfr1044/Olfr1045/Olfr1046/Olfr1047/Olfr1048/Olfr1051/Olfr1052/Olfr1056/Olfr1062/Olfr1065/Olfr1079/Olfr1082/Olfr1085/Olfr1087/Olfr1090/Olfr1097/Olfr1100/Olfr1105/Olfr1106/Olfr1107/Olfr1109/Olfr1110/Olfr112/Olfr1131/Olfr1135/Olfr115/Olfr1152/Olfr1157/Olfr116/Olfr1160/Olfr1161/Olfr1167/Olfr1170/Olfr1173/Olfr125/Olfr127/Olfr128/Olfr1418/Olfr143/Olfr1434/Olfr1437/Olfr1440/Olfr1442/Olfr1443/Olfr1446/Olfr1448/Olfr145/Olfr1450/Olfr1454/Olfr1457/Olfr1459/Olfr1461/Olfr1467/Olfr1469/Olfr147/Olfr1471/Olfr1472/Olfr1477/Olfr1480/Olfr1484/Olfr1487/Olfr1489/Olfr1490/Olfr1495/Olfr1500/Olfr1501/Olfr152/Olfr160/Olfr180/Olfr181/Olfr183/Olfr190/Olfr191/Olfr193/Olfr196/Olfr198/Olfr201/Olfr202/Olfr229/Olfr25/Olfr27/Olfr291/Olfr292/Olfr293/Olfr295/Olfr297/Olfr299/Olfr304/Olfr307/Olfr312/Olfr44/Olfr45/Olfr46/Olfr466/Olfr470/Olfr481/Olfr482/Olfr484/Olfr487/Olfr488/Olfr495/Olfr502/Olfr506/Olfr510/Olfr52/Olfr525/Olfr532/Olfr535/Olfr539/Olfr711/Olfr76/Olfr824/Olfr825/Olfr826/Olfr827/Olfr876/Olfr877/Olfr878/Olfr881/Olfr884/Olfr887/Olfr888/Olfr889/Olfr890/Olfr894/Olfr898/Olfr901/Olfr904/Olfr905/Olfr912/Olfr913/Olfr914/Olfr918/Olfr920/Olfr921/Olfr922/Olfr923/Olfr924/Olfr933/Olfr943/Olfr944/Olfr954/Olfr968/Olfr970/Olfr974/Olfr983/Vmn1r18/Vmn1r185/Vmn1r188/Vmn1r189/Vmn1r193/Vmn1r195/Vmn1r196/Vmn1r198/Vmn1r200/Vmn1r201/Vmn1r202/Vmn1r203/Vmn1r211/Vmn1r213/Vmn1r214/Vmn1r219/Vmn1r220/Vmn1r225/Vmn1r226/Vmn1r228/Vmn1r230/Vmn1r27/Vmn1r32/Vmn1r33/Vmn1r5/Vmn1r66/Vmn1r67/Vmn1r70/Vmn1r73/Vmn1r74/Vmn1r75/Vmn1r78/Vmn1r82/Vmn1r84/Vmn1r87/Vmn1r89/Vmn1r9
Pancreas	1	GO	GO:0038023	signaling receptor activity	921	1e-30	4.0575e-28	A630033H20Rik/Abca1/Abcc9/Ackr2/Ackr4/Acvr1/Acvr1b/Acvr1c/Acvrl1/Adgra2/Adgrb3/Adgrd1/Adgre4/Adgre5/Adgrf1/Adgrf4/Adgrf5/Adgrg2/Adgrg3/Adgrg6/Adgrg7/Adgrl1/Adgrl2/Adgrl3/Adgrv1/Adra1a/Adra2a/Adrb1/Adrb3/Ager/Agtr1a/Agtr1b/Ahr/Alk/Antxr1/Anxa9/Ar/Arnt/Axl/B9d1/Bmpr1b/C3ar1/C5ar1/Calcr/Calcrl/Casr/Ccr1/Ccr2/Ccr3/Ccr5/Ccr7/Ccr9/Cd22/Cd247/Cd36/Cd3e/Cd3g/Cd4/Cd40/Cd44/Cd47/Cd74/Cd79a/Cd79b/Celsr1/Chrm2/Chrna3/Chrna7/Chrnb1/Clec1b/Clec2i/Cnr1/Cnr2/Colec12/Cr2/Csf1r/Csf2ra/Csf2rb/Csf2rb2/Csf3r/Cx3cr1/Cxcr5/Cxcr6/Cysltr1/Cysltr2/Dcc/Ddr2/Ednra/Efemp1/Egfr/Eng/Epha1/Epha2/Epha3/Epha4/Epha5/Epha6/Epha7/Ephb1/Ephb2/Ephb6/Erbb3/Erbb4/Esr1/Esrra/Esrrg/F2r/F2rl1/F3/Fas/Fcer1a/Fcer1g/Fcgr1/Fcgr3/Fcgrt/Ffar2/Fgfr2/Fgfr3/Fgfr4/Fgfrl1/Flt1/Flt3/Fzd1/Fzd2/Fzd3/Fzd5/Fzd7/Gabbr1/Gabbr2/Gabra1/Gabra2/Gabra3/Gabra6/Gabrb1/Gabrb2/Gabrb3/Gabre/Gabrg1/Gabrg2/Gabrg3/Gabrp/Gabrq/Gabrr3/Gcgr/Gfra2/Gfra3/Gfra4/Gipr/Glra3/Glrb/Gm10081/Gm4461/Gnrhr/Gp6/Gpr141/Gpr149/Gpr158/Gpr160/Gpr171/Gpr174/Gpr18/Gpr182/Gpr183/Gpr19/Gpr22/Gpr27/Gpr34/Gpr39/Gpr4/Gpr45/Gpr65/Gpr68/Gpr82/Gpr85/Gprc5a/Gprc5b/Gprc6a/Gria1/Gria2/Gria3/Gria4/Grid1/Grid2/Grik1/Grik2/Grik4/Grin1/Grin2a/Grin2b/Grin2d/Grin3a/Grm1/Grm3/Grm5/Grm7/Grm8/Hcrtr2/Hnf4g/Hpgd/Htr1f/Htr2a/Htr2b/Htr2c/Ifnar2/Ifngr1/Ifnlr1/Igsf1/Il10ra/Il12rb2/Il13ra1/Il17ra/Il17rb/Il17rd/Il18r1/Il18rap/Il1r1/Il1rap/Il1rapl2/Il1rl1/Il1rl2/Il20rb/Il21r/Il22ra1/Il23r/Il27ra/Il2ra/Il2rg/Il31ra/Il3ra/Il4ra/Il5ra/Il6ra/Il7r/Insrr/Itga2/Itgb2/Itpr1/Itpr2/Itpr3/Jph3/Kcnh1/Kcnh2/Kcnh5/Kcnh8/Kdr/Kit/Klre1/Klrk1/Lag3/Lef1/Lepr/Lgr4/Lgr5/Lgr6/Lpar1/Lpar4/Lrp4/Lrp5/Lrp6/Lrp8/Ltk/Ly75/Ly96/Lyve1/Mas1/Mertk/Mrc1/Mrc2/Mrgprb1/Mrgprb2/Mrgpre/Mrgprx2/Ms4a2/Mst1r/Musk/Neo1/Nfam1/Nmbr/Npr2/Npr3/Nptxr/Npy1r/Nr1d2/Nr1h4/Nr2c1/Nr3c1/Nr6a1/Nrp1/Nrp2/Nrxn1/Ntrk2/Ntrk3/Olfr1000/Olfr1009/Olfr1010/Olfr1012/Olfr1013/Olfr1016/Olfr1018/Olfr102/Olfr1020/Olfr1028/Olfr1029/Olfr1030/Olfr1033/Olfr1036/Olfr1039/Olfr1040/Olfr1042/Olfr1044/Olfr1045/Olfr1046/Olfr1047/Olfr1048/Olfr1051/Olfr1052/Olfr1056/Olfr1062/Olfr1065/Olfr107/Olfr1079/Olfr1082/Olfr1085/Olfr1087/Olfr109/Olfr1090/Olfr1097/Olfr1100/Olfr1101/Olfr1105/Olfr1106/Olfr1107/Olfr1109/Olfr1110/Olfr1118/Olfr112/Olfr1120/Olfr1122/Olfr1124/Olfr1131/Olfr1135/Olfr1148/Olfr115/Olfr1152/Olfr1157/Olfr116/Olfr1160/Olfr1161/Olfr1167/Olfr117/Olfr1170/Olfr1173/Olfr1178/Olfr118/Olfr1181/Olfr1183/Olfr1184/Olfr1186/Olfr1188/Olfr1193/Olfr1195/Olfr1196/Olfr1197/Olfr1198/Olfr1199/Olfr1200/Olfr1201/Olfr1202/Olfr1204/Olfr1205/Olfr1206/Olfr1208/Olfr1209/Olfr1211/Olfr1212/Olfr1216/Olfr1217/Olfr1218/Olfr1219/Olfr1222/Olfr1223/Olfr1225/Olfr1226/Olfr1228/Olfr1231/Olfr1232/Olfr1233/Olfr1234/Olfr1238/Olfr124/Olfr1240/Olfr1241/Olfr1243/Olfr1245/Olfr1246/Olfr1247/Olfr1249/Olfr125/Olfr1250/Olfr1251/Olfr1252/Olfr1253/Olfr1254/Olfr1255/Olfr1256/Olfr1258/Olfr1259/Olfr1262/Olfr1263/Olfr1264/Olfr1265/Olfr1269/Olfr127/Olfr1270/Olfr1271/Olfr1276/Olfr1277/Olfr1278/Olfr1279/Olfr128/Olfr1280/Olfr1281/Olfr1283/Olfr1289/Olfr129/Olfr1290/Olfr1295/Olfr1297/Olfr130/Olfr1301/Olfr1302/Olfr1303/Olfr1305/Olfr1306/Olfr1307/Olfr1309/Olfr1311/Olfr1312/Olfr1313/Olfr1316/Olfr1318/Olfr132/Olfr1324/Olfr1328/Olfr133/Olfr1330/Olfr1331/Olfr1336/Olfr134/Olfr1352/Olfr1353/Olfr1354/Olfr1355/Olfr136/Olfr1366/Olfr1370/Olfr1378/Olfr138/Olfr1381/Olfr1382/Olfr1384/Olfr1385/Olfr1386/Olfr1389/Olfr1391/Olfr1404/Olfr1406/Olfr1408/Olfr1418/Olfr142/Olfr1423/Olfr1427/Olfr143/Olfr1434/Olfr1437/Olfr1440/Olfr1442/Olfr1443/Olfr1446/Olfr1448/Olfr145/Olfr1450/Olfr1454/Olfr1457/Olfr1459/Olfr1461/Olfr1467/Olfr1469/Olfr147/Olfr1471/Olfr1472/Olfr1477/Olfr1480/Olfr1484/Olfr1487/Olfr1489/Olfr1490/Olfr1495/Olfr15/Olfr150/Olfr1500/Olfr1501/Olfr1508/Olfr152/Olfr1535/Olfr16/Olfr160/Olfr161/Olfr166/Olfr167/Olfr168/Olfr17/Olfr18/Olfr180/Olfr181/Olfr183/Olfr190/Olfr191/Olfr193/Olfr196/Olfr198/Olfr201/Olfr202/Olfr212/Olfr213/Olfr220/Olfr229/Olfr23/Olfr231/Olfr24/Olfr243/Olfr25/Olfr263/Olfr266/Olfr267/Olfr27/Olfr273/Olfr275/Olfr285/Olfr291/Olfr292/Olfr293/Olfr295/Olfr297/Olfr299/Olfr303/Olfr304/Olfr307/Olfr308/Olfr312/Olfr318/Olfr328/Olfr332/Olfr339/Olfr341/Olfr342/Olfr346/Olfr352/Olfr353/Olfr354/Olfr355/Olfr358/Olfr360/Olfr361/Olfr362/Olfr365/Olfr366/Olfr376/Olfr38/Olfr380/Olfr385/Olfr389/Olfr390/Olfr392/Olfr394/Olfr395/Olfr397/Olfr398/Olfr402/Olfr410/Olfr430/Olfr432/Olfr433/Olfr437/Olfr44/Olfr441/Olfr446/Olfr447/Olfr45/Olfr452/Olfr456/Olfr457/Olfr46/Olfr460/Olfr461/Olfr466/Olfr470/Olfr472/Olfr479/Olfr481/Olfr482/Olfr484/Olfr487/Olfr488/Olfr495/Olfr50/Olfr502/Olfr506/Olfr509/Olfr51/Olfr510/Olfr518/Olfr52/Olfr525/Olfr532/Olfr535/Olfr536/Olfr539/Olfr551/Olfr553/Olfr554/Olfr556/Olfr561/Olfr568/Olfr569/Olfr570/Olfr577/Olfr58/Olfr586/Olfr591/Olfr592/Olfr594/Olfr596/Olfr597/Olfr6/Olfr606/Olfr611/Olfr612/Olfr613/Olfr615/Olfr617/Olfr618/Olfr619/Olfr620/Olfr623/Olfr624/Olfr63/Olfr635/Olfr639/Olfr64/Olfr640/Olfr642/Olfr644/Olfr65/Olfr652/Olfr659/Olfr66/Olfr661/Olfr665/Olfr668/Olfr67/Olfr670/Olfr671/Olfr672/Olfr679/Olfr68/Olfr681/Olfr683/Olfr684/Olfr689/Olfr693/Olfr694/Olfr695/Olfr698/Olfr699/Olfr701/Olfr703/Olfr704/Olfr705/Olfr706/Olfr711/Olfr713/Olfr714/Olfr715/Olfr716/Olfr720/Olfr725/Olfr727/Olfr728/Olfr729/Olfr730/Olfr731/Olfr732/Olfr734/Olfr736/Olfr741/Olfr76/Olfr768/Olfr769/Olfr77/Olfr776/Olfr777/Olfr78/Olfr780/Olfr784/Olfr787/Olfr788/Olfr790/Olfr791/Olfr794/Olfr796/Olfr798/Olfr801/Olfr802/Olfr804/Olfr805/Olfr808/Olfr810/Olfr815/Olfr816/Olfr824/Olfr825/Olfr826/Olfr827/Olfr832/Olfr836/Olfr837/Olfr843/Olfr846/Olfr849/Olfr851/Olfr857/Olfr859/Olfr860/Olfr862/Olfr868/Olfr870/Olfr872/Olfr873/Olfr876/Olfr877/Olfr878/Olfr881/Olfr884/Olfr887/Olfr888/Olfr889/Olfr890/Olfr894/Olfr898/Olfr899/Olfr900/Olfr901/Olfr904/Olfr905/Olfr91/Olfr912/Olfr913/Olfr914/Olfr918/Olfr920/Olfr921/Olfr922/Olfr923/Olfr924/Olfr933/Olfr943/Olfr944/Olfr954/Olfr958/Olfr959/Olfr961/Olfr968/Olfr970/Olfr974/Olfr980/Olfr983/Olfr984/Oprk1/Oprm1/Osmr/Oxtr/P2ry1/P2ry10/P2ry12/P2ry13/P2ry2/P2ry6/Paqr6/Paqr7/Paqr8/Paqr9/Pdgfra/Pdgfrb/Pglyrp1/Pgr/Pkd1l3/Pla2r1/Plxna2/Plxna3/Plxna4/Plxnb1/Plxnc1/Ppara/Prlr/Prokr2/Ptch1/Ptch2/Ptger1/Ptger2/Ptgfr/Ptprf/Ramp2/Ramp3/Rarb/Rarg/Rasa3/Relt/Ret/Robo1/Robo2/Ror1/Rorb/Rorc/Ros1/Rxfp1/Rxfp2/Ryr1/Ryr2/Ryr3/S1pr1/S1pr3/S1pr4/Sctr/Sema5a/Sema6a/Senp7/Slc22a17/Slc22a22/Sphk1/Sstr2/Sstr3/Tbxa2r/Tek/Tgfbr1/Tgfbr2/Tgfbr3/Thbd/Thra/Tie1/Tlr1/Tlr2/Tlr3/Tlr4/Tlr7/Tnfrsf10b/Tnfrsf11a/Tnfrsf11b/Tnfrsf18/Tnfrsf22/Tnfrsf26/Tpcn2/Trhr/Trim12c/Trim5/Trpa1/Trpm2/Trpv4/Tshr/Unc13b/Unc13c/Unc5b/Unc5c/Vdr/Vipr1/Vmn1r18/Vmn1r185/Vmn1r188/Vmn1r189/Vmn1r193/Vmn1r195/Vmn1r196/Vmn1r198/Vmn1r200/Vmn1r201/Vmn1r202/Vmn1r203/Vmn1r211/Vmn1r213/Vmn1r214/Vmn1r219/Vmn1r220/Vmn1r225/Vmn1r226/Vmn1r228/Vmn1r230/Vmn1r27/Vmn1r32/Vmn1r33/Vmn1r42/Vmn1r43/Vmn1r45/Vmn1r46/Vmn1r49/Vmn1r5/Vmn1r51/Vmn1r66/Vmn1r67/Vmn1r70/Vmn1r73/Vmn1r74/Vmn1r75/Vmn1r78/Vmn1r82/Vmn1r84/Vmn1r87/Vmn1r89/Vmn1r9/Vmn2r1/Vmn2r116/Vmn2r26
Pancreas	1	GO	GO:0060089	molecular transducer activity	1034	1e-30	4.0575e-28	A630033H20Rik/Abca1/Abcc9/Ace2/Ackr2/Ackr4/Acvr1/Acvr1b/Acvr1c/Acvrl1/Adgra2/Adgrb3/Adgrd1/Adgre4/Adgre5/Adgrf1/Adgrf4/Adgrf5/Adgrg2/Adgrg3/Adgrg6/Adgrg7/Adgrl1/Adgrl2/Adgrl3/Adgrv1/Adra1a/Adra2a/Adrb1/Adrb3/Ager/Agtr1a/Agtr1b/Ahr/Alk/Amot/Antxr1/Anxa6/Anxa9/Ar/Arnt/Asic1/Asic5/Atrn/Axl/B9d1/Bcam/Bmpr1b/Btla/C3ar1/C5ar1/Cadm1/Cadm2/Cadm4/Calcr/Calcrl/Casr/Ccr1/Ccr2/Ccr3/Ccr5/Ccr7/Ccr9/Cd163/Cd180/Cd200r1/Cd200r3/Cd200r4/Cd22/Cd226/Cd244/Cd247/Cd300ld/Cd36/Cd3e/Cd3g/Cd4/Cd40/Cd44/Cd47/Cd48/Cd5/Cd55/Cd5l/Cd6/Cd74/Cd79a/Cd79b/Celsr1/Cftr/Chrm2/Chrna3/Chrna7/Chrnb1/Clca2/Clca4a/Clec1b/Clec2i/Clec4e/Clec5a/Cngb3/Cnr1/Cnr2/Colec12/Corin/Cr2/Crtam/Csf1r/Csf2ra/Csf2rb/Csf2rb2/Csf3r/Cubn/Cx3cr1/Cxcl16/Cxcr5/Cxcr6/Cysltr1/Cysltr2/Dab2/Dcc/Ddr2/Dpp4/Eda2r/Ednra/Efemp1/Egfr/Eng/Enpp2/Enpp3/Epha1/Epha2/Epha3/Epha4/Epha5/Epha6/Epha7/Ephb1/Ephb2/Ephb6/Erbb3/Erbb4/Esr1/Esrra/Esrrg/F2r/F2rl1/F3/Fas/Fcer1a/Fcer1g/Fcgr1/Fcgr3/Fcgrt/Ffar2/Fgfr2/Fgfr3/Fgfr4/Fgfrl1/Flt1/Flt3/Fzd1/Fzd2/Fzd3/Fzd5/Fzd7/Gabbr1/Gabbr2/Gabra1/Gabra2/Gabra3/Gabra6/Gabrb1/Gabrb2/Gabrb3/Gabre/Gabrg1/Gabrg2/Gabrg3/Gabrp/Gabrq/Gabrr3/Gcgr/Gfra1/Gfra2/Gfra3/Gfra4/Gipr/Glra3/Glrb/Gm10081/Gm4461/Gm609/Gnrhr/Gp6/Gpr141/Gpr149/Gpr158/Gpr160/Gpr171/Gpr174/Gpr18/Gpr182/Gpr183/Gpr19/Gpr22/Gpr27/Gpr34/Gpr39/Gpr4/Gpr45/Gpr65/Gpr68/Gpr82/Gpr85/Gprc5a/Gprc5b/Gprc6a/Gria1/Gria2/Gria3/Gria4/Grid1/Grid2/Grik1/Grik2/Grik4/Grin1/Grin2a/Grin2b/Grin2d/Grin3a/Grm1/Grm3/Grm5/Grm7/Grm8/Hcn1/Hcrtr2/Hnf4g/Hpgd/Htr1f/Htr2a/Htr2b/Htr2c/Ifnar2/Ifngr1/Ifnlr1/Igsf1/Il10ra/Il12rb2/Il13ra1/Il17ra/Il17rb/Il17rd/Il18r1/Il18rap/Il1r1/Il1rap/Il1rapl2/Il1rl1/Il1rl2/Il20rb/Il21r/Il22ra1/Il23r/Il27ra/Il2ra/Il2rg/Il31ra/Il3ra/Il4ra/Il5ra/Il6ra/Il7r/Ildr1/Insrr/Itga2/Itgb2/Itgb6/Itpr1/Itpr2/Itpr3/Jmjd6/Jph3/Kcnh1/Kcnh2/Kcnh5/Kcnh6/Kcnh7/Kcnh8/Kcnj11/Kcnj13/Kcnj15/Kcnj16/Kcnj2/Kcnj3/Kcnj8/Kdr/Kit/Klre1/Klrk1/Lag3/Ldlr/Lef1/Lepr/Lgr4/Lgr5/Lgr6/Loxl3/Loxl4/Lpar1/Lpar4/Lrp1/Lrp1b/Lrp2/Lrp4/Lrp5/Lrp6/Lrp8/Ltk/Ly75/Ly96/Lyve1/Marco/Mas1/Med12/Med13/Med17/Med24/Med4/Megf10/Mertk/Mrc1/Mrc2/Mrgprb1/Mrgprb2/Mrgpre/Mrgprx2/Ms4a2/Msr1/Mst1r/Musk/Nectin3/Nectin4/Neo1/Nfam1/Nlgn1/Nlgn2/Nmbr/Notch2/Notch3/Npr2/Npr3/Nptxr/Npy1r/Nr1d2/Nr1h4/Nr2c1/Nr3c1/Nr6a1/Nrp1/Nrp2/Nrxn1/Ntrk2/Ntrk3/Ogfr/Ogfrl1/Olfr1000/Olfr1009/Olfr1010/Olfr1012/Olfr1013/Olfr1016/Olfr1018/Olfr102/Olfr1020/Olfr1028/Olfr1029/Olfr1030/Olfr1033/Olfr1036/Olfr1039/Olfr1040/Olfr1042/Olfr1044/Olfr1045/Olfr1046/Olfr1047/Olfr1048/Olfr1051/Olfr1052/Olfr1056/Olfr1062/Olfr1065/Olfr107/Olfr1079/Olfr1082/Olfr1085/Olfr1087/Olfr109/Olfr1090/Olfr1097/Olfr1100/Olfr1101/Olfr1105/Olfr1106/Olfr1107/Olfr1109/Olfr1110/Olfr1118/Olfr112/Olfr1120/Olfr1122/Olfr1124/Olfr1131/Olfr1135/Olfr1148/Olfr115/Olfr1152/Olfr1157/Olfr116/Olfr1160/Olfr1161/Olfr1167/Olfr117/Olfr1170/Olfr1173/Olfr1178/Olfr118/Olfr1181/Olfr1183/Olfr1184/Olfr1186/Olfr1188/Olfr1193/Olfr1195/Olfr1196/Olfr1197/Olfr1198/Olfr1199/Olfr1200/Olfr1201/Olfr1202/Olfr1204/Olfr1205/Olfr1206/Olfr1208/Olfr1209/Olfr1211/Olfr1212/Olfr1216/Olfr1217/Olfr1218/Olfr1219/Olfr1222/Olfr1223/Olfr1225/Olfr1226/Olfr1228/Olfr1231/Olfr1232/Olfr1233/Olfr1234/Olfr1238/Olfr124/Olfr1240/Olfr1241/Olfr1243/Olfr1245/Olfr1246/Olfr1247/Olfr1249/Olfr125/Olfr1250/Olfr1251/Olfr1252/Olfr1253/Olfr1254/Olfr1255/Olfr1256/Olfr1258/Olfr1259/Olfr1262/Olfr1263/Olfr1264/Olfr1265/Olfr1269/Olfr127/Olfr1270/Olfr1271/Olfr1276/Olfr1277/Olfr1278/Olfr1279/Olfr128/Olfr1280/Olfr1281/Olfr1283/Olfr1289/Olfr129/Olfr1290/Olfr1295/Olfr1297/Olfr130/Olfr1301/Olfr1302/Olfr1303/Olfr1305/Olfr1306/Olfr1307/Olfr1309/Olfr1311/Olfr1312/Olfr1313/Olfr1316/Olfr1318/Olfr132/Olfr1324/Olfr1328/Olfr133/Olfr1330/Olfr1331/Olfr1336/Olfr134/Olfr1352/Olfr1353/Olfr1354/Olfr1355/Olfr136/Olfr1366/Olfr1370/Olfr1378/Olfr138/Olfr1381/Olfr1382/Olfr1384/Olfr1385/Olfr1386/Olfr1389/Olfr1391/Olfr1404/Olfr1406/Olfr1408/Olfr1418/Olfr142/Olfr1423/Olfr1427/Olfr143/Olfr1434/Olfr1437/Olfr1440/Olfr1442/Olfr1443/Olfr1446/Olfr1448/Olfr145/Olfr1450/Olfr1454/Olfr1457/Olfr1459/Olfr1461/Olfr1467/Olfr1469/Olfr147/Olfr1471/Olfr1472/Olfr1477/Olfr1480/Olfr1484/Olfr1487/Olfr1489/Olfr1490/Olfr1495/Olfr15/Olfr150/Olfr1500/Olfr1501/Olfr1508/Olfr152/Olfr1535/Olfr16/Olfr160/Olfr161/Olfr166/Olfr167/Olfr168/Olfr17/Olfr18/Olfr180/Olfr181/Olfr183/Olfr190/Olfr191/Olfr193/Olfr196/Olfr198/Olfr201/Olfr202/Olfr212/Olfr213/Olfr220/Olfr229/Olfr23/Olfr231/Olfr24/Olfr243/Olfr25/Olfr263/Olfr266/Olfr267/Olfr27/Olfr273/Olfr275/Olfr285/Olfr291/Olfr292/Olfr293/Olfr295/Olfr297/Olfr299/Olfr303/Olfr304/Olfr307/Olfr308/Olfr312/Olfr318/Olfr328/Olfr332/Olfr339/Olfr341/Olfr342/Olfr346/Olfr352/Olfr353/Olfr354/Olfr355/Olfr358/Olfr360/Olfr361/Olfr362/Olfr365/Olfr366/Olfr376/Olfr38/Olfr380/Olfr385/Olfr389/Olfr390/Olfr392/Olfr394/Olfr395/Olfr397/Olfr398/Olfr402/Olfr410/Olfr430/Olfr432/Olfr433/Olfr437/Olfr44/Olfr441/Olfr446/Olfr447/Olfr45/Olfr452/Olfr456/Olfr457/Olfr46/Olfr460/Olfr461/Olfr466/Olfr470/Olfr472/Olfr479/Olfr481/Olfr482/Olfr484/Olfr487/Olfr488/Olfr495/Olfr50/Olfr502/Olfr506/Olfr509/Olfr51/Olfr510/Olfr518/Olfr52/Olfr525/Olfr532/Olfr535/Olfr536/Olfr539/Olfr551/Olfr553/Olfr554/Olfr556/Olfr561/Olfr568/Olfr569/Olfr570/Olfr577/Olfr58/Olfr586/Olfr591/Olfr592/Olfr594/Olfr596/Olfr597/Olfr6/Olfr606/Olfr611/Olfr612/Olfr613/Olfr615/Olfr617/Olfr618/Olfr619/Olfr620/Olfr623/Olfr624/Olfr63/Olfr635/Olfr639/Olfr64/Olfr640/Olfr642/Olfr644/Olfr65/Olfr652/Olfr659/Olfr66/Olfr661/Olfr665/Olfr668/Olfr67/Olfr670/Olfr671/Olfr672/Olfr679/Olfr68/Olfr681/Olfr683/Olfr684/Olfr689/Olfr693/Olfr694/Olfr695/Olfr698/Olfr699/Olfr701/Olfr703/Olfr704/Olfr705/Olfr706/Olfr711/Olfr713/Olfr714/Olfr715/Olfr716/Olfr720/Olfr725/Olfr727/Olfr728/Olfr729/Olfr730/Olfr731/Olfr732/Olfr734/Olfr736/Olfr741/Olfr76/Olfr768/Olfr769/Olfr77/Olfr776/Olfr777/Olfr78/Olfr780/Olfr784/Olfr787/Olfr788/Olfr790/Olfr791/Olfr794/Olfr796/Olfr798/Olfr801/Olfr802/Olfr804/Olfr805/Olfr808/Olfr810/Olfr815/Olfr816/Olfr824/Olfr825/Olfr826/Olfr827/Olfr832/Olfr836/Olfr837/Olfr843/Olfr846/Olfr849/Olfr851/Olfr857/Olfr859/Olfr860/Olfr862/Olfr868/Olfr870/Olfr872/Olfr873/Olfr876/Olfr877/Olfr878/Olfr881/Olfr884/Olfr887/Olfr888/Olfr889/Olfr890/Olfr894/Olfr898/Olfr899/Olfr900/Olfr901/Olfr904/Olfr905/Olfr91/Olfr912/Olfr913/Olfr914/Olfr918/Olfr920/Olfr921/Olfr922/Olfr923/Olfr924/Olfr933/Olfr943/Olfr944/Olfr954/Olfr958/Olfr959/Olfr961/Olfr968/Olfr970/Olfr974/Olfr980/Olfr983/Olfr984/Olr1/Oprk1/Oprm1/Osmr/Oxtr/P2ry1/P2ry10/P2ry12/P2ry13/P2ry2/P2ry6/Paqr3/Paqr6/Paqr7/Paqr8/Paqr9/Pdgfra/Pdgfrb/Pex5l/Pglyrp1/Pgr/Pkd1l3/Pla2r1/Plxna2/Plxna3/Plxna4/Plxnb1/Plxnc1/Ppara/Prg4/Prlr/Prnp/Procr/Prokr2/Prss12/Ptch1/Ptch2/Ptger1/Ptger2/Ptgfr/Ptprf/Pvr/Ramp2/Ramp3/Rarb/Rarg/Rasa3/Relt/Ret/Robo1/Robo2/Ror1/Rorb/Rorc/Ros1/Rtn4rl1/Rxfp1/Rxfp2/Ryr1/Ryr2/Ryr3/S1pr1/S1pr3/S1pr4/Sbspon/Scarf1/Scarf2/Scnn1a/Scnn1b/Scnn1g/Sctr/Sema5a/Sema6a/Senp7/Siglech/Slamf1/Slamf8/Slc22a17/Slc22a22/Smagp/Sphk1/Ssc4d/Ssc5d/Sstr2/Sstr3/Stab1/Stab2/Sv2a/Tbxa2r/Tek/Tfrc/Tgfbr1/Tgfbr2/Tgfbr3/Thbd/Thra/Thrap3/Tie1/Timd2/Tinagl1/Tlr1/Tlr13/Tlr2/Tlr3/Tlr4/Tlr7/Tlr8/Tmprss15/Tmprss4/Tnfrsf10b/Tnfrsf11a/Tnfrsf11b/Tnfrsf13b/Tnfrsf18/Tnfrsf19/Tnfrsf22/Tnfrsf26/Tpcn2/Trhr/Trim12c/Trim5/Trpa1/Trpm2/Trpv4/Tshr/Unc13b/Unc13c/Unc5b/Unc5c/Vdr/Vipr1/Vmn1r13/Vmn1r18/Vmn1r185/Vmn1r188/Vmn1r189/Vmn1r193/Vmn1r195/Vmn1r196/Vmn1r198/Vmn1r200/Vmn1r201/Vmn1r202/Vmn1r203/Vmn1r211/Vmn1r213/Vmn1r214/Vmn1r219/Vmn1r220/Vmn1r225/Vmn1r226/Vmn1r228/Vmn1r230/Vmn1r27/Vmn1r29/Vmn1r32/Vmn1r33/Vmn1r42/Vmn1r43/Vmn1r45/Vmn1r46/Vmn1r49/Vmn1r5/Vmn1r51/Vmn1r66/Vmn1r67/Vmn1r70/Vmn1r73/Vmn1r74/Vmn1r75/Vmn1r78/Vmn1r82/Vmn1r84/Vmn1r87/Vmn1r89/Vmn1r9/Vmn2r1/Vmn2r116/Vmn2r26/Xpr1
Pancreas	1	GO	GO:0099600	transmembrane receptor activity	899	1e-30	4.0575e-28	A630033H20Rik/Abca1/Abcc9/Ackr2/Ackr4/Acvr1/Acvr1b/Acvr1c/Acvrl1/Adgra2/Adgrb3/Adgrd1/Adgre4/Adgre5/Adgrf1/Adgrf4/Adgrf5/Adgrg2/Adgrg3/Adgrg6/Adgrg7/Adgrl1/Adgrl2/Adgrl3/Adgrv1/Adra1a/Adra2a/Adrb1/Adrb3/Agtr1a/Agtr1b/Alk/Antxr1/Anxa6/Anxa9/Asic1/Asic5/Axl/B9d1/Bmpr1b/C3ar1/C5ar1/Calcr/Calcrl/Casr/Ccr1/Ccr2/Ccr3/Ccr5/Ccr7/Ccr9/Cd247/Cd3e/Cd3g/Cd4/Cd40/Cd44/Cd74/Cd79a/Cd79b/Celsr1/Cftr/Chrm2/Chrna3/Chrna7/Chrnb1/Clca2/Clca4a/Clec1b/Clec2i/Cngb3/Cnr1/Cnr2/Cr2/Csf1r/Csf2ra/Csf2rb/Csf2rb2/Csf3r/Cx3cr1/Cxcr5/Cxcr6/Cysltr1/Cysltr2/Dcc/Ddr2/Ednra/Efemp1/Egfr/Eng/Epha1/Epha2/Epha3/Epha4/Epha5/Epha6/Epha7/Ephb1/Ephb2/Ephb6/Erbb3/Erbb4/F2r/F2rl1/F3/Fas/Fcer1a/Fcer1g/Fcgr1/Fcgr3/Fcgrt/Ffar2/Fgfr2/Fgfr3/Fgfr4/Fgfrl1/Flt1/Flt3/Fzd1/Fzd2/Fzd3/Fzd5/Fzd7/Gabbr1/Gabbr2/Gabra1/Gabra2/Gabra3/Gabra6/Gabrb1/Gabrb2/Gabrb3/Gabre/Gabrg1/Gabrg2/Gabrg3/Gabrp/Gabrq/Gabrr3/Gcgr/Gfra2/Gfra3/Gfra4/Gipr/Glra3/Glrb/Gm10081/Gm4461/Gnrhr/Gp6/Gpr141/Gpr149/Gpr158/Gpr160/Gpr171/Gpr174/Gpr18/Gpr182/Gpr183/Gpr19/Gpr22/Gpr27/Gpr34/Gpr39/Gpr4/Gpr45/Gpr65/Gpr68/Gpr82/Gpr85/Gprc5a/Gprc5b/Gprc6a/Gria1/Gria2/Gria3/Gria4/Grid1/Grid2/Grik1/Grik2/Grik4/Grin1/Grin2a/Grin2b/Grin2d/Grin3a/Grm1/Grm3/Grm5/Grm7/Grm8/Hcn1/Hcrtr2/Hpgd/Htr1f/Htr2a/Htr2b/Htr2c/Ifnar2/Ifngr1/Ifnlr1/Il10ra/Il12rb2/Il13ra1/Il17ra/Il17rb/Il17rd/Il18r1/Il18rap/Il1r1/Il1rap/Il1rapl2/Il1rl1/Il1rl2/Il20rb/Il21r/Il22ra1/Il23r/Il27ra/Il2ra/Il2rg/Il31ra/Il3ra/Il4ra/Il5ra/Il6ra/Il7r/Insrr/Itga2/Itgb2/Itpr1/Itpr2/Itpr3/Jph3/Kcnh2/Kcnh6/Kcnh7/Kcnj11/Kcnj13/Kcnj15/Kcnj16/Kcnj2/Kcnj3/Kcnj8/Kdr/Kit/Klre1/Klrk1/Lag3/Lepr/Lgr4/Lgr5/Lgr6/Lpar1/Lpar4/Lrp4/Lrp5/Lrp6/Lrp8/Ltk/Ly75/Lyve1/Mas1/Mertk/Mrc1/Mrc2/Mrgprb1/Mrgprb2/Mrgpre/Mrgprx2/Ms4a2/Mst1r/Musk/Nfam1/Nmbr/Npr3/Nptxr/Npy1r/Nrp1/Nrp2/Nrxn1/Ntrk2/Ntrk3/Olfr1000/Olfr1009/Olfr1010/Olfr1012/Olfr1013/Olfr1016/Olfr1018/Olfr102/Olfr1020/Olfr1028/Olfr1029/Olfr1030/Olfr1033/Olfr1036/Olfr1039/Olfr1040/Olfr1042/Olfr1044/Olfr1045/Olfr1046/Olfr1047/Olfr1048/Olfr1051/Olfr1052/Olfr1056/Olfr1062/Olfr1065/Olfr107/Olfr1079/Olfr1082/Olfr1085/Olfr1087/Olfr109/Olfr1090/Olfr1097/Olfr1100/Olfr1101/Olfr1105/Olfr1106/Olfr1107/Olfr1109/Olfr1110/Olfr1118/Olfr112/Olfr1120/Olfr1122/Olfr1124/Olfr1131/Olfr1135/Olfr1148/Olfr115/Olfr1152/Olfr1157/Olfr116/Olfr1160/Olfr1161/Olfr1167/Olfr117/Olfr1170/Olfr1173/Olfr1178/Olfr118/Olfr1181/Olfr1183/Olfr1184/Olfr1186/Olfr1188/Olfr1193/Olfr1195/Olfr1196/Olfr1197/Olfr1198/Olfr1199/Olfr1200/Olfr1201/Olfr1202/Olfr1204/Olfr1205/Olfr1206/Olfr1208/Olfr1209/Olfr1211/Olfr1212/Olfr1216/Olfr1217/Olfr1218/Olfr1219/Olfr1222/Olfr1223/Olfr1225/Olfr1226/Olfr1228/Olfr1231/Olfr1232/Olfr1233/Olfr1234/Olfr1238/Olfr124/Olfr1240/Olfr1241/Olfr1243/Olfr1245/Olfr1246/Olfr1247/Olfr1249/Olfr125/Olfr1250/Olfr1251/Olfr1252/Olfr1253/Olfr1254/Olfr1255/Olfr1256/Olfr1258/Olfr1259/Olfr1262/Olfr1263/Olfr1264/Olfr1265/Olfr1269/Olfr127/Olfr1270/Olfr1271/Olfr1276/Olfr1277/Olfr1278/Olfr1279/Olfr128/Olfr1280/Olfr1281/Olfr1283/Olfr1289/Olfr129/Olfr1290/Olfr1295/Olfr1297/Olfr130/Olfr1301/Olfr1302/Olfr1303/Olfr1305/Olfr1306/Olfr1307/Olfr1309/Olfr1311/Olfr1312/Olfr1313/Olfr1316/Olfr1318/Olfr132/Olfr1324/Olfr1328/Olfr133/Olfr1330/Olfr1331/Olfr1336/Olfr134/Olfr1352/Olfr1353/Olfr1354/Olfr1355/Olfr136/Olfr1366/Olfr1370/Olfr1378/Olfr138/Olfr1381/Olfr1382/Olfr1384/Olfr1385/Olfr1386/Olfr1389/Olfr1391/Olfr1404/Olfr1406/Olfr1408/Olfr1418/Olfr142/Olfr1423/Olfr1427/Olfr143/Olfr1434/Olfr1437/Olfr1440/Olfr1442/Olfr1443/Olfr1446/Olfr1448/Olfr145/Olfr1450/Olfr1454/Olfr1457/Olfr1459/Olfr1461/Olfr1467/Olfr1469/Olfr147/Olfr1471/Olfr1472/Olfr1477/Olfr1480/Olfr1484/Olfr1487/Olfr1489/Olfr1490/Olfr1495/Olfr15/Olfr150/Olfr1500/Olfr1501/Olfr1508/Olfr152/Olfr1535/Olfr16/Olfr160/Olfr161/Olfr166/Olfr167/Olfr168/Olfr17/Olfr18/Olfr180/Olfr181/Olfr183/Olfr190/Olfr191/Olfr193/Olfr196/Olfr198/Olfr201/Olfr202/Olfr212/Olfr213/Olfr220/Olfr229/Olfr23/Olfr231/Olfr24/Olfr243/Olfr25/Olfr263/Olfr266/Olfr267/Olfr27/Olfr273/Olfr275/Olfr285/Olfr291/Olfr292/Olfr293/Olfr295/Olfr297/Olfr299/Olfr303/Olfr304/Olfr307/Olfr308/Olfr312/Olfr318/Olfr328/Olfr332/Olfr339/Olfr341/Olfr342/Olfr346/Olfr352/Olfr353/Olfr354/Olfr355/Olfr358/Olfr360/Olfr361/Olfr362/Olfr365/Olfr366/Olfr376/Olfr38/Olfr380/Olfr385/Olfr389/Olfr390/Olfr392/Olfr394/Olfr395/Olfr397/Olfr398/Olfr402/Olfr410/Olfr430/Olfr432/Olfr433/Olfr437/Olfr44/Olfr441/Olfr446/Olfr447/Olfr45/Olfr452/Olfr456/Olfr457/Olfr46/Olfr460/Olfr461/Olfr466/Olfr470/Olfr472/Olfr479/Olfr481/Olfr482/Olfr484/Olfr487/Olfr488/Olfr495/Olfr50/Olfr502/Olfr506/Olfr509/Olfr51/Olfr510/Olfr518/Olfr52/Olfr525/Olfr532/Olfr535/Olfr536/Olfr539/Olfr551/Olfr553/Olfr554/Olfr556/Olfr561/Olfr568/Olfr569/Olfr570/Olfr577/Olfr58/Olfr586/Olfr591/Olfr592/Olfr594/Olfr596/Olfr597/Olfr6/Olfr606/Olfr611/Olfr612/Olfr613/Olfr615/Olfr617/Olfr618/Olfr619/Olfr620/Olfr623/Olfr624/Olfr63/Olfr635/Olfr639/Olfr64/Olfr640/Olfr642/Olfr644/Olfr65/Olfr652/Olfr659/Olfr66/Olfr661/Olfr665/Olfr668/Olfr67/Olfr670/Olfr671/Olfr672/Olfr679/Olfr68/Olfr681/Olfr683/Olfr684/Olfr689/Olfr693/Olfr694/Olfr695/Olfr698/Olfr699/Olfr701/Olfr703/Olfr704/Olfr705/Olfr706/Olfr711/Olfr713/Olfr714/Olfr715/Olfr716/Olfr720/Olfr725/Olfr727/Olfr728/Olfr729/Olfr730/Olfr731/Olfr732/Olfr734/Olfr736/Olfr741/Olfr76/Olfr768/Olfr769/Olfr77/Olfr776/Olfr777/Olfr78/Olfr780/Olfr784/Olfr787/Olfr788/Olfr790/Olfr791/Olfr794/Olfr796/Olfr798/Olfr801/Olfr802/Olfr804/Olfr805/Olfr808/Olfr810/Olfr815/Olfr816/Olfr824/Olfr825/Olfr826/Olfr827/Olfr832/Olfr836/Olfr837/Olfr843/Olfr846/Olfr849/Olfr851/Olfr857/Olfr859/Olfr860/Olfr862/Olfr868/Olfr870/Olfr872/Olfr873/Olfr876/Olfr877/Olfr878/Olfr881/Olfr884/Olfr887/Olfr888/Olfr889/Olfr890/Olfr894/Olfr898/Olfr899/Olfr900/Olfr901/Olfr904/Olfr905/Olfr91/Olfr912/Olfr913/Olfr914/Olfr918/Olfr920/Olfr921/Olfr922/Olfr923/Olfr924/Olfr933/Olfr943/Olfr944/Olfr954/Olfr958/Olfr959/Olfr961/Olfr968/Olfr970/Olfr974/Olfr980/Olfr983/Olfr984/Oprk1/Oprm1/Osmr/Oxtr/P2ry1/P2ry10/P2ry12/P2ry13/P2ry2/P2ry6/Pdgfra/Pdgfrb/Pex5l/Pkd1l3/Pla2r1/Plxna2/Plxna3/Plxna4/Plxnb1/Plxnc1/Prlr/Prokr2/Ptch1/Ptch2/Ptger1/Ptger2/Ptgfr/Ptprf/Rasa3/Relt/Ret/Robo1/Robo2/Ror1/Rorb/Ros1/Rxfp1/Rxfp2/Ryr1/Ryr2/Ryr3/S1pr1/S1pr3/S1pr4/Scnn1a/Scnn1b/Scnn1g/Sctr/Sema5a/Sema6a/Senp7/Slc22a17/Slc22a22/Sphk1/Sstr2/Sstr3/Tbxa2r/Tek/Tgfbr1/Tgfbr2/Tgfbr3/Thbd/Tie1/Tlr1/Tlr2/Tlr3/Tlr4/Tlr7/Tnfrsf10b/Tnfrsf11a/Tnfrsf11b/Tnfrsf18/Tnfrsf22/Tnfrsf26/Tpcn2/Trhr/Trpa1/Trpm2/Trpv4/Tshr/Unc5b/Unc5c/Vipr1/Vmn1r18/Vmn1r185/Vmn1r188/Vmn1r189/Vmn1r193/Vmn1r195/Vmn1r196/Vmn1r198/Vmn1r200/Vmn1r201/Vmn1r202/Vmn1r203/Vmn1r211/Vmn1r213/Vmn1r214/Vmn1r219/Vmn1r220/Vmn1r225/Vmn1r226/Vmn1r228/Vmn1r230/Vmn1r27/Vmn1r32/Vmn1r33/Vmn1r42/Vmn1r43/Vmn1r45/Vmn1r46/Vmn1r49/Vmn1r5/Vmn1r51/Vmn1r66/Vmn1r67/Vmn1r70/Vmn1r73/Vmn1r74/Vmn1r75/Vmn1r78/Vmn1r82/Vmn1r84/Vmn1r87/Vmn1r89/Vmn1r9/Vmn2r1/Vmn2r116/Vmn2r26
Pancreas	1	GO	GO:0003008	system process	1218	1e-30	1.83886e-27	2700046G09Rik/Abca4/Abcb1a/Abcc8/Abcg2/Abcg5/Abi2/Abl2/Abr/Ace/Ace2/Acpp/Acta2/Actc1/Actn2/Acvrl1/Ada/Adamts16/Adarb1/Adcy1/Adcy3/Adcy5/Adcy8/Adgrb3/Adgrv1/Adm/Adra1a/Adra2a/Adrb1/Adrb3/Aff2/Agrn/Agt/Agtr1a/Agtr1b/Ahr/Aif1/Akap13/Akap6/Aldh1a3/Alms1/Alox5/Amot/Amph/Angpt1/Ank2/Ank3/Ankfn1/Ano1/Anxa6/Aoc2/Ap1s2/Apbb1/Apln/Apoa1/Aqp4/Aqp5/Ar/Arhgap42/Asic1/Atg7/Atp1a2/Atp2b2/Atp2b4/Atp6v0a4/Atp8a1/Atp8a2/Atxn1/Atxn2/Axin1/B3gnt2/B4galt2/Bbs1/Bbs2/Bbs4/Bcl2/Bcr/Bdnf/Bhlhb9/Bmp4/Braf/Brinp1/Btbd9/Btc/C1qtnf3/C3ar1/Cacna1a/Cacna1b/Cacna1c/Cacna1d/Cacna1e/Cacna2d1/Cacnb2/Cacnb4/Calb1/Calcrl/Cald1/Camk2d/Camk2g/Camk4/Camta1/Camta2/Casp1/Casp3/Casq2/Casr/Cav1/Ccbe1/Ccdc66/Ccnd2/Ccr2/Cd34/Cd36/Cd38/Cdh23/Cdkn1b/Cdkn2d/Cemip/Cftr/Chd7/Chga/Chl1/Chmp2b/Chrm2/Chrna3/Chrna7/Chrnb1/Chst10/Clcn1/Clic5/Cln3/Cmya5/Cngb3/Cnnm4/Cnr1/Cnr2/Cntn5/Cntnap2/Coch/Col11a1/Col11a2/Col14a1/Col1a1/Col1a2/Col4a3bp/Corin/Cpa3/Cpeb3/Cps1/Creb1/Csmd1/Ctdp1/Ctgf/Ctnna2/Ctnna3/Ctnnd2/Ctss/Cux2/Cx3cl1/Cx3cr1/Cyfip1/Cyp2j5/Cyp4f18/Cyp7b1/Cysltr1/Dab2/Dbn1/Dcdc2a/Ddah1/Ddhd2/Ddx39b/Dfna5/Dgki/Diaph1/Dicer1/Dlg1/Dlg2/Dlg4/Dll1/Dmd/Dnm1/Dnm1l/Dock4/Dpp6/Dsc2/Dvl1/Edn1/Edn3/Ednra/Egfr/Ehd3/Eif2ak4/Elavl4/Emp2/Eng/Enpep/Ep300/Epas1/Ephb1/Ephb2/Ephx2/Epm2a/Erap1/Errfi1/Espn/Eya4/Ezh2/Ezr/F2r/F2rl1/F5/Fam107b/Fam65b/Fas/Fbxo11/Fbxo32/Fgb/Fgf10/Fgf12/Fgf14/Fgfr4/Fkbp1b/Fli1/Flna/Fmr1/Foxc1/Foxp2/Fyn/Fzd2/Gabrb2/Gabrb3/Gata3/Gata6/Gba/Gch1/Gigyf2/Gja1/Gjc1/Gjd2/Glrb/Gls/Gm10081/Gmfb/Gnao1/Gnat3/Gpr155/Gpr39/Gria1/Grid2/Grik2/Grin1/Grin2a/Grin2b/Grin2d/Grin3a/Grk2/Grm1/Grm3/Grm5/Grm7/Grm8/Gtf2i/Gtf2ird1/Gtf2ird2/Gucy1a3/Gucy2f/Hbegf/Heg1/Herc1/Hgf/Hif1a/Hmcn2/Hmgcr/Homer1/Htr2a/Htr2b/Htr2c/Htt/Iapp/Icam1/Id2/Ier3/Il18/Il1rn/Immp2l/Impg2/Inhba/Inpp5f/Ireb2/Itga1/Itga2/Itga3/Itga5/Itga8/Itpr3/Jag2/Jak2/Jakmip1/Jam3/Jarid2/Jchain/Jph3/Jun/Kcna2/Kcnab1/Kcnab2/Kcnd2/Kcne3/Kcnh1/Kcnh2/Kcnip3/Kcnj11/Kcnj2/Kcnj8/Kcnk6/Kcnma1/Kcnmb2/Kcnn2/Kcnn4/Kcnq2/Kdm4a/Kdm6a/Kdr/Kirrel/Kit/Klhl3/Kmt2a/Kmt2b/Lamb2/Lamc3/Lck/Ldlr/Lef1/Lep/Lgmn/Lmod1/Lnpep/Loxhd1/Lrat/Lrig1/Lrp5/Lrrn4/Lum/Lvrn/Maged2/Map1a/Map2k6/Mapk3/Mapk8ip2/Mapt/Marveld2/Mdm4/Mef2a/Mef2c/Meis2/Mgea5/Mgll/Mkks/Mlip/Mllt6/Mme/Mmp13/Mmp2/Mrvi1/Mtor/Musk/Mybpc1/Myh1/Myh11/Myh14/Myh2/Myh4/Myh6/Myh8/Myl1/Myl4/Myl6/Mylk/Mylk3/Myo15/Myo1e/Myo3a/Myo3b/Myo5a/Myo6/Myocd/Myom1/Myom2/Nav2/Nbn/Ncald/Ncam1/Ncf2/Ndn/Ndrg4/Ndst2/Nedd4l/Neto1/Neurod1/Nf1/Nfatc1/Nfatc3/Ngf/Nipbl/Nipsnap1/Nkx2-1/Nlgn1/Nlgn2/Nob1/Nol3/Nos1/Nos3/Nov/Npas3/Nphs1/Npnt/Npr3/Npy1r/Nr3c1/Nrcam/Nrg1/Nrxn1/Ntrk2/Nup155/Obsl1/Olfm2/Olfr1000/Olfr1009/Olfr1010/Olfr1012/Olfr1013/Olfr1016/Olfr1018/Olfr102/Olfr1020/Olfr1029/Olfr1030/Olfr1033/Olfr1036/Olfr1039/Olfr1040/Olfr1042/Olfr1044/Olfr1045/Olfr1046/Olfr1047/Olfr1048/Olfr1051/Olfr1052/Olfr1056/Olfr1062/Olfr1065/Olfr107/Olfr1079/Olfr1082/Olfr1085/Olfr1087/Olfr109/Olfr1090/Olfr1097/Olfr1100/Olfr1101/Olfr1105/Olfr1106/Olfr1107/Olfr1109/Olfr1110/Olfr1118/Olfr112/Olfr1120/Olfr1122/Olfr1124/Olfr1131/Olfr1135/Olfr1148/Olfr115/Olfr1152/Olfr1157/Olfr116/Olfr1160/Olfr1161/Olfr1167/Olfr117/Olfr1170/Olfr1173/Olfr1178/Olfr118/Olfr1181/Olfr1183/Olfr1184/Olfr1186/Olfr1188/Olfr1193/Olfr1195/Olfr1196/Olfr1197/Olfr1198/Olfr1199/Olfr1200/Olfr1201/Olfr1202/Olfr1204/Olfr1205/Olfr1206/Olfr1208/Olfr1209/Olfr1211/Olfr1212/Olfr1216/Olfr1217/Olfr1218/Olfr1219/Olfr1222/Olfr1223/Olfr1225/Olfr1226/Olfr1228/Olfr1231/Olfr1232/Olfr1233/Olfr1234/Olfr1238/Olfr124/Olfr1240/Olfr1241/Olfr1243/Olfr1245/Olfr1246/Olfr1247/Olfr1249/Olfr125/Olfr1250/Olfr1251/Olfr1252/Olfr1253/Olfr1254/Olfr1255/Olfr1256/Olfr1258/Olfr1259/Olfr1262/Olfr1263/Olfr1264/Olfr1265/Olfr1269/Olfr127/Olfr1270/Olfr1271/Olfr1276/Olfr1277/Olfr1278/Olfr1279/Olfr128/Olfr1280/Olfr1281/Olfr1283/Olfr1289/Olfr129/Olfr1290/Olfr1295/Olfr1297/Olfr130/Olfr1301/Olfr1302/Olfr1303/Olfr1305/Olfr1306/Olfr1307/Olfr1309/Olfr1311/Olfr1312/Olfr1313/Olfr1316/Olfr1318/Olfr132/Olfr1324/Olfr1328/Olfr133/Olfr1330/Olfr1331/Olfr1336/Olfr134/Olfr1352/Olfr1353/Olfr1354/Olfr1355/Olfr136/Olfr1366/Olfr1370/Olfr1378/Olfr138/Olfr1381/Olfr1382/Olfr1384/Olfr1385/Olfr1386/Olfr1389/Olfr1391/Olfr1404/Olfr1406/Olfr1408/Olfr1418/Olfr142/Olfr1423/Olfr1427/Olfr143/Olfr1434/Olfr1437/Olfr1440/Olfr1442/Olfr1443/Olfr1446/Olfr1448/Olfr145/Olfr1450/Olfr1454/Olfr1457/Olfr1459/Olfr1461/Olfr1467/Olfr1469/Olfr147/Olfr1471/Olfr1472/Olfr1477/Olfr1480/Olfr1484/Olfr1487/Olfr1489/Olfr1490/Olfr1495/Olfr15/Olfr150/Olfr1500/Olfr1501/Olfr1508/Olfr152/Olfr1535/Olfr16/Olfr160/Olfr161/Olfr166/Olfr167/Olfr168/Olfr17/Olfr18/Olfr180/Olfr181/Olfr183/Olfr190/Olfr191/Olfr193/Olfr196/Olfr198/Olfr201/Olfr202/Olfr212/Olfr213/Olfr220/Olfr229/Olfr23/Olfr231/Olfr24/Olfr243/Olfr25/Olfr263/Olfr266/Olfr267/Olfr27/Olfr273/Olfr275/Olfr285/Olfr291/Olfr292/Olfr293/Olfr295/Olfr297/Olfr299/Olfr303/Olfr304/Olfr307/Olfr308/Olfr312/Olfr318/Olfr328/Olfr332/Olfr339/Olfr341/Olfr342/Olfr346/Olfr352/Olfr353/Olfr354/Olfr355/Olfr358/Olfr360/Olfr361/Olfr362/Olfr365/Olfr366/Olfr376/Olfr38/Olfr380/Olfr385/Olfr389/Olfr390/Olfr392/Olfr394/Olfr395/Olfr397/Olfr398/Olfr402/Olfr410/Olfr430/Olfr432/Olfr433/Olfr437/Olfr44/Olfr441/Olfr446/Olfr447/Olfr45/Olfr452/Olfr456/Olfr457/Olfr46/Olfr460/Olfr461/Olfr466/Olfr470/Olfr472/Olfr479/Olfr481/Olfr482/Olfr484/Olfr487/Olfr488/Olfr495/Olfr50/Olfr502/Olfr506/Olfr509/Olfr51/Olfr510/Olfr518/Olfr52/Olfr525/Olfr532/Olfr535/Olfr536/Olfr539/Olfr551/Olfr553/Olfr554/Olfr556/Olfr561/Olfr568/Olfr569/Olfr570/Olfr577/Olfr58/Olfr586/Olfr591/Olfr592/Olfr594/Olfr597/Olfr6/Olfr606/Olfr611/Olfr612/Olfr613/Olfr615/Olfr617/Olfr618/Olfr619/Olfr620/Olfr623/Olfr624/Olfr63/Olfr635/Olfr639/Olfr64/Olfr640/Olfr642/Olfr644/Olfr65/Olfr652/Olfr659/Olfr66/Olfr661/Olfr665/Olfr668/Olfr67/Olfr670/Olfr671/Olfr672/Olfr679/Olfr68/Olfr681/Olfr683/Olfr684/Olfr689/Olfr693/Olfr694/Olfr695/Olfr698/Olfr699/Olfr701/Olfr703/Olfr704/Olfr705/Olfr706/Olfr711/Olfr713/Olfr714/Olfr715/Olfr716/Olfr720/Olfr725/Olfr727/Olfr728/Olfr729/Olfr730/Olfr731/Olfr732/Olfr734/Olfr736/Olfr741/Olfr76/Olfr768/Olfr769/Olfr77/Olfr776/Olfr777/Olfr78/Olfr780/Olfr784/Olfr787/Olfr788/Olfr790/Olfr791/Olfr794/Olfr796/Olfr798/Olfr801/Olfr802/Olfr804/Olfr805/Olfr808/Olfr810/Olfr815/Olfr816/Olfr824/Olfr825/Olfr826/Olfr827/Olfr832/Olfr836/Olfr837/Olfr843/Olfr846/Olfr849/Olfr851/Olfr857/Olfr859/Olfr860/Olfr862/Olfr868/Olfr870/Olfr872/Olfr873/Olfr876/Olfr877/Olfr878/Olfr881/Olfr884/Olfr887/Olfr888/Olfr889/Olfr890/Olfr894/Olfr898/Olfr899/Olfr900/Olfr901/Olfr904/Olfr905/Olfr91/Olfr912/Olfr913/Olfr914/Olfr918/Olfr920/Olfr921/Olfr922/Olfr923/Olfr924/Olfr933/Olfr943/Olfr944/Olfr954/Olfr958/Olfr959/Olfr961/Olfr968/Olfr970/Olfr974/Olfr980/Olfr983/Olfr984/Oprk1/Oprm1/Otoa/Otog/Otogl/Oxtr/P2ry1/P2ry2/Pafah1b1/Pak1/Pak7/Pard3/Park2/Pax6/Pbx3/Pcdh15/Pde1c/Pde3a/Pde4b/Pde5a/Pde6b/Pde6c/Pde8b/Pde9a/Pdlim5/Pdzd7/Per2/Pex5l/Pgap1/Phf24/Pi16/Pias1/Piezo2/Pik3r1/Pip/Pkd1l3/Pkp2/Plcb2/Plcb3/Pln/Pls1/Pnkd/Pomk/Pon1/Postn/Pou4f1/Ppara/Ppef1/Prcp/Prkar1b/Prkar2b/Prkca/Prkg1/Prkrip1/Prnp/Prokr2/Prx/Ptchd1/Ptgs1/Ptgs2/Ptn/Ptprj/Ptpro/Ptprq/Ptprz1/Rab11fip3/Rab3a/Ramp2/Ramp3/Rap1gds1/Rapgef4/Rbfox1/Rbfox2/Rdh10/Reln/Retn/Rgs14/Rgs2/Rgs9/Rock2/Rom1/Rorb/Rp1/Rp9/Rpgr/Rps6ka2/Rrm2b/Rtn4/Rtp4/Runx1/Ryr1/Ryr2/Ryr3/Sag/Scn1a/Scn2a/Scn2b/Scn3a/Scn3b/Scn7a/Scn8a/Scn9a/Scnn1a/Scnn1b/Scnn1g/Sco2/Selenon/Sema3a/Sema5a/Serpinf1/Sgcd/Sgce/Sgcg/Sgcz/Shank1/Shank2/Shank3/Shroom4/Sirt1/Slc12a1/Slc12a5/Slc17a8/Slc1a1/Slc1a3/Slc22a5/Slc24a2/Slc25a4/Slc26a5/Slc26a7/Slc2a5/Slc4a7/Slc5a1/Slc8a1/Slc8a3/Slco1a5/Slit2/Slitrk6/Slmap/Smad3/Smad5/Smad6/Smpd3/Snai2/Snap25/Snta1/Sobp/Sod1/Sorbs2/Sorcs3/Sp4/Spata7/Spg20/Sphk1/Spry2/Sptbn4/Src/Srrm4/Sstr2/St3gal4/Stac/Stat1/Stc1/Sulf1/Sulf2/Syngap1/Synj1/Synm/Synpo/Syt4/Tac1/Tanc1/Tbx1/Tbx18/Tbx20/Tbx3/Tbxa2r/Tbxas1/Tcf15/Tead1/Tenm4/Tgfb1/Tgfb2/Tgfbr3/Th/Thra/Tiam1/Tifab/Tjp1/Tjp2/Tlr4/Tmc1/Tmc2/Tmem100/Tmod1/Tmod2/Tmprss11e/Tnni3/Tnni3k/Tnnt2/Tnr/Tpcn2/Tpm1/Tpm2/Tpm3/Tpm4/Tpp1/Trdn/Trf/Trhde/Trpa1/Trpc1/Trpc3/Trpm1/Trpm5/Trpm7/Trpm8/Trpv4/Trpv5/Trpv6/Tshz3/Ttc8/Ttn/Tusc3/Uba6/Ubr3/Umod/Ush1c/Ush2a/Usp53/Uty/Vdr/Vegfa/Vegfc/Vil1/Vip/Vmn1r12/Vmn1r13/Vmn1r172/Vmn1r174/Vmn1r176/Vmn1r18/Vmn1r184/Vmn1r185/Vmn1r188/Vmn1r189/Vmn1r193/Vmn1r195/Vmn1r196/Vmn1r198/Vmn1r200/Vmn1r201/Vmn1r202/Vmn1r203/Vmn1r204/Vmn1r209/Vmn1r211/Vmn1r213/Vmn1r214/Vmn1r219/Vmn1r220/Vmn1r224/Vmn1r225/Vmn1r226/Vmn1r228/Vmn1r230/Vmn1r27/Vmn1r29/Vmn1r32/Vmn1r33/Vmn1r34/Vmn1r42/Vmn1r43/Vmn1r45/Vmn1r46/Vmn1r49/Vmn1r5/Vmn1r51/Vmn1r58/Vmn1r66/Vmn1r67/Vmn1r69/Vmn1r70/Vmn1r71/Vmn1r72/Vmn1r73/Vmn1r74/Vmn1r75/Vmn1r77/Vmn1r78/Vmn1r79/Vmn1r82/Vmn1r84/Vmn1r86/Vmn1r87/Vmn1r89/Vmn1r9/Vmn1r90/Wasf3/Wdr1/Wdr19/Wisp1/Wnk1/Wnk3/Wnk4/Xpnpep3/Zc3h12a/Zfand5/Zfp385a
Pancreas	1	GO	GO:0007186	G-protein coupled receptor signaling pathway	780	1e-30	1.83886e-27	A630033H20Rik/Abca1/Ackr2/Ackr4/Acpp/Actn2/Ada/Adam17/Adcy2/Adcy3/Adcy4/Adcy5/Adcy8/Adgra2/Adgrb3/Adgrd1/Adgre4/Adgre5/Adgrf1/Adgrf4/Adgrf5/Adgrg2/Adgrg3/Adgrg6/Adgrg7/Adgrl1/Adgrl2/Adgrl3/Adgrv1/Adm/Adra1a/Adra2a/Adrb1/Adrb3/Agt/Agtr1a/Agtr1b/Akap13/Alk/Ano1/Apln/Apoa1/Arhgef11/Arhgef12/Arrb1/Atp2b4/Atrnl1/Baiap3/Bcar1/Bdnf/C3ar1/C5ar1/Cacna1a/Cacna1d/Cacnb4/Calcr/Calcrl/Car2/Casr/Cav1/Cav2/Ccl2/Ccl21a/Ccl25/Ccl6/Ccl7/Ccl9/Ccr1/Ccr2/Ccr3/Ccr5/Ccr7/Celsr1/Chga/Chrm2/Cish/Cnr1/Cnr2/Cx3cl1/Cx3cr1/Cxcl10/Cxcl13/Cxcl15/Cxcl9/Cxcr5/Cxcr6/Cysltr1/Cysltr2/Dgkb/Dgke/Dgkg/Dgkh/Dgkq/Dnm1/Dtnbp1/Edn1/Ednra/Ereg/Esr1/Ezr/F2r/F2rl1/Ffar2/Flna/Fzd1/Fzd2/Fzd3/Fzd5/Fzd7/Gabbr1/Gabbr2/Gabra1/Gabra2/Gabra3/Gabra6/Gabrb1/Gabrb3/Gabre/Gabrg1/Gabrg2/Gabrg3/Gabrq/Gcg/Gcgr/Gipr/Gkap1/Glra3/Glrb/Gm10081/Gna14/Gnai1/Gnai2/Gnao1/Gnat3/Gnaz/Gnb4/Gnb5/Gng11/Gng12/Gng2/Gng4/Gngt1/Gnrhr/Gpr141/Gpr149/Gpr158/Gpr160/Gpr171/Gpr174/Gpr18/Gpr182/Gpr183/Gpr19/Gpr22/Gpr27/Gpr34/Gpr39/Gpr4/Gpr45/Gpr65/Gpr68/Gpr82/Gpr85/Gprasp1/Gprc5a/Gprc5b/Gprc6a/Gpsm1/Grk2/Grk3/Grk4/Grk5/Grm1/Grm3/Grm5/Grm7/Grm8/Gtf2h2/Hcrtr2/Homer1/Htr1f/Htr2a/Htr2b/Htr2c/Htt/Ins2/Itpr3/Jak2/Kcnk2/Kctd12b/Lgr4/Lgr5/Lgr6/Lpar1/Lpar4/Lrp1/Lrrk2/Mas1/Mgll/Mrgprb1/Mrgprb2/Mrgpre/Mrgprx2/Ms4a2/Nmbr/Nos1/Npr3/Npy1r/Olfr1000/Olfr1009/Olfr1010/Olfr1012/Olfr1013/Olfr1016/Olfr1018/Olfr102/Olfr1020/Olfr1028/Olfr1029/Olfr1030/Olfr1033/Olfr1036/Olfr1039/Olfr1040/Olfr1042/Olfr1044/Olfr1045/Olfr1046/Olfr1047/Olfr1048/Olfr1051/Olfr1052/Olfr1056/Olfr1062/Olfr1065/Olfr107/Olfr1079/Olfr1082/Olfr1085/Olfr1087/Olfr109/Olfr1090/Olfr1097/Olfr1100/Olfr1101/Olfr1105/Olfr1106/Olfr1107/Olfr1109/Olfr1110/Olfr1118/Olfr112/Olfr1120/Olfr1122/Olfr1124/Olfr1131/Olfr1135/Olfr1148/Olfr115/Olfr1152/Olfr1157/Olfr116/Olfr1160/Olfr1161/Olfr1167/Olfr117/Olfr1170/Olfr1173/Olfr1178/Olfr118/Olfr1181/Olfr1183/Olfr1184/Olfr1186/Olfr1188/Olfr1193/Olfr1195/Olfr1196/Olfr1197/Olfr1198/Olfr1199/Olfr1200/Olfr1201/Olfr1202/Olfr1204/Olfr1205/Olfr1206/Olfr1208/Olfr1209/Olfr1211/Olfr1212/Olfr1216/Olfr1217/Olfr1218/Olfr1219/Olfr1222/Olfr1223/Olfr1225/Olfr1226/Olfr1228/Olfr1231/Olfr1232/Olfr1233/Olfr1234/Olfr1238/Olfr124/Olfr1240/Olfr1241/Olfr1243/Olfr1245/Olfr1246/Olfr1247/Olfr1249/Olfr125/Olfr1250/Olfr1251/Olfr1252/Olfr1253/Olfr1254/Olfr1255/Olfr1256/Olfr1258/Olfr1259/Olfr1262/Olfr1263/Olfr1264/Olfr1265/Olfr1269/Olfr127/Olfr1270/Olfr1271/Olfr1276/Olfr1277/Olfr1278/Olfr1279/Olfr128/Olfr1280/Olfr1281/Olfr1283/Olfr1289/Olfr129/Olfr1290/Olfr1295/Olfr1297/Olfr130/Olfr1301/Olfr1302/Olfr1303/Olfr1305/Olfr1306/Olfr1307/Olfr1309/Olfr1311/Olfr1312/Olfr1313/Olfr1316/Olfr1318/Olfr132/Olfr1324/Olfr1328/Olfr133/Olfr1330/Olfr1331/Olfr1336/Olfr134/Olfr1352/Olfr1353/Olfr1354/Olfr1355/Olfr136/Olfr1366/Olfr1370/Olfr1378/Olfr138/Olfr1381/Olfr1382/Olfr1384/Olfr1385/Olfr1386/Olfr1389/Olfr1391/Olfr1404/Olfr1406/Olfr1408/Olfr1418/Olfr142/Olfr1423/Olfr1427/Olfr143/Olfr1434/Olfr1437/Olfr1440/Olfr1442/Olfr1443/Olfr1446/Olfr1448/Olfr145/Olfr1450/Olfr1454/Olfr1457/Olfr1459/Olfr1461/Olfr1467/Olfr1469/Olfr147/Olfr1471/Olfr1472/Olfr1477/Olfr1480/Olfr1484/Olfr1487/Olfr1489/Olfr1490/Olfr1495/Olfr15/Olfr150/Olfr1500/Olfr1501/Olfr1508/Olfr152/Olfr1535/Olfr16/Olfr160/Olfr161/Olfr166/Olfr167/Olfr168/Olfr17/Olfr18/Olfr180/Olfr181/Olfr183/Olfr190/Olfr191/Olfr193/Olfr196/Olfr198/Olfr201/Olfr202/Olfr212/Olfr213/Olfr220/Olfr229/Olfr23/Olfr231/Olfr24/Olfr243/Olfr25/Olfr263/Olfr266/Olfr267/Olfr27/Olfr273/Olfr275/Olfr285/Olfr291/Olfr292/Olfr293/Olfr295/Olfr297/Olfr299/Olfr303/Olfr304/Olfr307/Olfr308/Olfr312/Olfr318/Olfr328/Olfr332/Olfr339/Olfr341/Olfr342/Olfr346/Olfr352/Olfr353/Olfr354/Olfr355/Olfr358/Olfr360/Olfr361/Olfr362/Olfr365/Olfr366/Olfr376/Olfr38/Olfr380/Olfr385/Olfr389/Olfr390/Olfr392/Olfr394/Olfr395/Olfr397/Olfr398/Olfr402/Olfr410/Olfr430/Olfr432/Olfr433/Olfr437/Olfr44/Olfr441/Olfr446/Olfr447/Olfr45/Olfr452/Olfr456/Olfr457/Olfr46/Olfr460/Olfr461/Olfr466/Olfr470/Olfr472/Olfr479/Olfr481/Olfr482/Olfr484/Olfr487/Olfr488/Olfr495/Olfr50/Olfr502/Olfr506/Olfr509/Olfr51/Olfr510/Olfr518/Olfr52/Olfr525/Olfr532/Olfr535/Olfr536/Olfr539/Olfr551/Olfr553/Olfr554/Olfr556/Olfr561/Olfr568/Olfr569/Olfr570/Olfr577/Olfr58/Olfr586/Olfr591/Olfr592/Olfr594/Olfr597/Olfr6/Olfr606/Olfr611/Olfr612/Olfr613/Olfr615/Olfr617/Olfr618/Olfr619/Olfr620/Olfr623/Olfr624/Olfr63/Olfr635/Olfr639/Olfr64/Olfr640/Olfr642/Olfr644/Olfr65/Olfr652/Olfr659/Olfr66/Olfr661/Olfr665/Olfr668/Olfr67/Olfr670/Olfr671/Olfr672/Olfr679/Olfr68/Olfr681/Olfr683/Olfr684/Olfr689/Olfr693/Olfr694/Olfr695/Olfr698/Olfr699/Olfr701/Olfr703/Olfr704/Olfr705/Olfr706/Olfr711/Olfr713/Olfr714/Olfr715/Olfr716/Olfr720/Olfr725/Olfr727/Olfr728/Olfr729/Olfr730/Olfr731/Olfr732/Olfr734/Olfr736/Olfr741/Olfr76/Olfr768/Olfr769/Olfr77/Olfr776/Olfr777/Olfr78/Olfr780/Olfr784/Olfr787/Olfr788/Olfr790/Olfr791/Olfr794/Olfr796/Olfr798/Olfr801/Olfr802/Olfr804/Olfr805/Olfr808/Olfr810/Olfr815/Olfr816/Olfr824/Olfr825/Olfr826/Olfr827/Olfr832/Olfr836/Olfr837/Olfr843/Olfr846/Olfr849/Olfr851/Olfr857/Olfr859/Olfr860/Olfr862/Olfr868/Olfr870/Olfr872/Olfr873/Olfr876/Olfr877/Olfr878/Olfr881/Olfr884/Olfr887/Olfr888/Olfr889/Olfr890/Olfr894/Olfr898/Olfr899/Olfr900/Olfr901/Olfr904/Olfr905/Olfr91/Olfr912/Olfr913/Olfr914/Olfr918/Olfr920/Olfr921/Olfr922/Olfr923/Olfr924/Olfr933/Olfr943/Olfr944/Olfr954/Olfr958/Olfr959/Olfr961/Olfr968/Olfr970/Olfr974/Olfr980/Olfr983/Olfr984/Oprk1/Oprm1/Oxtr/P2ry1/P2ry10/P2ry12/P2ry13/P2ry2/P2ry6/Pcsk1n/Pde5a/Pf4/Phf24/Pik3cg/Pik3r6/Plcb3/Plce1/Plcl2/Pld2/Pln/Ppp1r9b/Prex2/Prkacb/Prokr2/Ptger1/Ptger2/Ptgfr/Pyy/Rac2/Ramp2/Ramp3/Rapgef2/Rgs1/Rgs12/Rgs13/Rgs14/Rgs16/Rgs17/Rgs18/Rgs2/Rgs3/Rgs4/Rgs6/Rgs7/Rgs7bp/Rgs9/Ric8b/Rpgrip1l/Rxfp1/Rxfp2/S1pr1/S1pr3/S1pr4/Scg5/Sctr/Senp7/Snca/Src/Sstr2/Sstr3/Stmn1/Syk/Syp/Tac1/Tbxa2r/Tenm1/Tmod2/Trhr/Trpm1/Tshb/Tshr/Tulp3/Ucn3/Vav1/Vip/Vipr1/Vmn1r42/Vmn1r43/Vmn1r45/Vmn1r46/Vmn1r49/Vmn1r51/Vmn2r1/Vmn2r116/Vmn2r26/Vmn2r81/Ywhab
Pancreas	1	GO	GO:0007600	sensory perception	755	1e-30	1.83886e-27	Abca4/Ace/Acpp/Adcy3/Adgrv1/Adra2a/Adrb1/Alms1/Alox5/Ankfn1/Ano1/Aoc2/Aqp4/Asic1/Atp2b2/Atp6v0a4/Atp8a2/Axin1/B3gnt2/Bbs1/Bbs2/Bbs4/Btbd9/Cacna1a/Cacna1b/Cacna1d/Cacna1e/Cacnb2/Cacnb4/Casp3/Ccdc66/Ccr2/Cd36/Cdh23/Cdkn1b/Cdkn2d/Cemip/Chd7/Chrna7/Clic5/Cngb3/Cnnm4/Cnr1/Cnr2/Cntn5/Coch/Col11a1/Col11a2/Col1a1/Cpeb3/Ctss/Dcdc2a/Dfna5/Diaph1/Dlg2/Dnm1/Edn1/Ednra/Epas1/Ephb1/Ephx2/Espn/Eya4/F2r/Fam107b/Fam65b/Fbxo11/Fyn/Fzd2/Gabrb2/Gabrb3/Gjc1/Gjd2/Glrb/Gm10081/Gnat3/Grin1/Grin2a/Grin2b/Grin2d/Grm1/Grm3/Grm7/Grm8/Gucy2f/Htr2a/Htr2c/Iapp/Icam1/Il18/Il1rn/Impg2/Itga2/Itpr3/Jag2/Kcna2/Kcnd2/Kcnip3/Kcnma1/Kit/Lamb2/Lamc3/Lef1/Loxhd1/Lrat/Lrig1/Lum/Map1a/Mapk3/Marveld2/Mgll/Mkks/Mme/Mtor/Myh14/Myo15/Myo3a/Myo3b/Myo5a/Myo6/Nav2/Ncam1/Ndn/Ngf/Nipbl/Nipsnap1/Nlgn2/Nob1/Nos1/Nov/Npy1r/Olfm2/Olfr1000/Olfr1009/Olfr1010/Olfr1012/Olfr1013/Olfr1016/Olfr1018/Olfr102/Olfr1020/Olfr1029/Olfr1030/Olfr1033/Olfr1036/Olfr1039/Olfr1040/Olfr1042/Olfr1044/Olfr1045/Olfr1046/Olfr1047/Olfr1048/Olfr1051/Olfr1052/Olfr1056/Olfr1062/Olfr1065/Olfr107/Olfr1079/Olfr1082/Olfr1085/Olfr1087/Olfr109/Olfr1090/Olfr1097/Olfr1100/Olfr1101/Olfr1105/Olfr1106/Olfr1107/Olfr1109/Olfr1110/Olfr1118/Olfr112/Olfr1120/Olfr1122/Olfr1124/Olfr1131/Olfr1135/Olfr1148/Olfr115/Olfr1152/Olfr1157/Olfr116/Olfr1160/Olfr1161/Olfr1167/Olfr117/Olfr1170/Olfr1173/Olfr1178/Olfr118/Olfr1181/Olfr1183/Olfr1184/Olfr1186/Olfr1188/Olfr1193/Olfr1195/Olfr1196/Olfr1197/Olfr1198/Olfr1199/Olfr1200/Olfr1201/Olfr1202/Olfr1204/Olfr1205/Olfr1206/Olfr1208/Olfr1209/Olfr1211/Olfr1212/Olfr1216/Olfr1217/Olfr1218/Olfr1219/Olfr1222/Olfr1223/Olfr1225/Olfr1226/Olfr1228/Olfr1231/Olfr1232/Olfr1233/Olfr1234/Olfr1238/Olfr124/Olfr1240/Olfr1241/Olfr1243/Olfr1245/Olfr1246/Olfr1247/Olfr1249/Olfr125/Olfr1250/Olfr1251/Olfr1252/Olfr1253/Olfr1254/Olfr1255/Olfr1256/Olfr1258/Olfr1259/Olfr1262/Olfr1263/Olfr1264/Olfr1265/Olfr1269/Olfr127/Olfr1270/Olfr1271/Olfr1276/Olfr1277/Olfr1278/Olfr1279/Olfr128/Olfr1280/Olfr1281/Olfr1283/Olfr1289/Olfr129/Olfr1290/Olfr1295/Olfr1297/Olfr130/Olfr1301/Olfr1302/Olfr1303/Olfr1305/Olfr1306/Olfr1307/Olfr1309/Olfr1311/Olfr1312/Olfr1313/Olfr1316/Olfr1318/Olfr132/Olfr1324/Olfr1328/Olfr133/Olfr1330/Olfr1331/Olfr1336/Olfr134/Olfr1352/Olfr1353/Olfr1354/Olfr1355/Olfr136/Olfr1366/Olfr1370/Olfr1378/Olfr138/Olfr1381/Olfr1382/Olfr1384/Olfr1385/Olfr1386/Olfr1389/Olfr1391/Olfr1404/Olfr1406/Olfr1408/Olfr1418/Olfr142/Olfr1423/Olfr1427/Olfr143/Olfr1434/Olfr1437/Olfr1440/Olfr1442/Olfr1443/Olfr1446/Olfr1448/Olfr145/Olfr1450/Olfr1454/Olfr1457/Olfr1459/Olfr1461/Olfr1467/Olfr1469/Olfr147/Olfr1471/Olfr1472/Olfr1477/Olfr1480/Olfr1484/Olfr1487/Olfr1489/Olfr1490/Olfr1495/Olfr15/Olfr150/Olfr1500/Olfr1501/Olfr1508/Olfr152/Olfr1535/Olfr16/Olfr160/Olfr161/Olfr166/Olfr167/Olfr168/Olfr17/Olfr18/Olfr180/Olfr181/Olfr183/Olfr190/Olfr191/Olfr193/Olfr196/Olfr198/Olfr201/Olfr202/Olfr212/Olfr213/Olfr220/Olfr229/Olfr23/Olfr231/Olfr24/Olfr243/Olfr25/Olfr263/Olfr266/Olfr267/Olfr27/Olfr273/Olfr275/Olfr285/Olfr291/Olfr292/Olfr293/Olfr295/Olfr297/Olfr299/Olfr303/Olfr304/Olfr307/Olfr308/Olfr312/Olfr318/Olfr328/Olfr332/Olfr339/Olfr341/Olfr342/Olfr346/Olfr352/Olfr353/Olfr354/Olfr355/Olfr358/Olfr360/Olfr361/Olfr362/Olfr365/Olfr366/Olfr376/Olfr38/Olfr380/Olfr385/Olfr389/Olfr390/Olfr392/Olfr394/Olfr395/Olfr397/Olfr398/Olfr402/Olfr410/Olfr430/Olfr432/Olfr433/Olfr437/Olfr44/Olfr441/Olfr446/Olfr447/Olfr45/Olfr452/Olfr456/Olfr457/Olfr46/Olfr460/Olfr461/Olfr466/Olfr470/Olfr472/Olfr479/Olfr481/Olfr482/Olfr484/Olfr487/Olfr488/Olfr495/Olfr50/Olfr502/Olfr506/Olfr509/Olfr51/Olfr510/Olfr518/Olfr52/Olfr525/Olfr532/Olfr535/Olfr536/Olfr539/Olfr551/Olfr553/Olfr554/Olfr556/Olfr561/Olfr568/Olfr569/Olfr570/Olfr577/Olfr58/Olfr586/Olfr591/Olfr592/Olfr594/Olfr597/Olfr6/Olfr606/Olfr611/Olfr612/Olfr613/Olfr615/Olfr617/Olfr618/Olfr619/Olfr620/Olfr623/Olfr624/Olfr63/Olfr635/Olfr639/Olfr64/Olfr640/Olfr642/Olfr644/Olfr65/Olfr652/Olfr659/Olfr66/Olfr661/Olfr665/Olfr668/Olfr67/Olfr670/Olfr671/Olfr672/Olfr679/Olfr68/Olfr681/Olfr683/Olfr684/Olfr689/Olfr693/Olfr694/Olfr695/Olfr698/Olfr699/Olfr701/Olfr703/Olfr704/Olfr705/Olfr706/Olfr711/Olfr713/Olfr714/Olfr715/Olfr716/Olfr720/Olfr725/Olfr727/Olfr728/Olfr729/Olfr730/Olfr731/Olfr732/Olfr734/Olfr736/Olfr741/Olfr76/Olfr768/Olfr769/Olfr77/Olfr776/Olfr777/Olfr78/Olfr780/Olfr784/Olfr787/Olfr788/Olfr790/Olfr791/Olfr794/Olfr796/Olfr798/Olfr801/Olfr802/Olfr804/Olfr805/Olfr808/Olfr810/Olfr815/Olfr816/Olfr824/Olfr825/Olfr826/Olfr827/Olfr832/Olfr836/Olfr837/Olfr843/Olfr846/Olfr849/Olfr851/Olfr857/Olfr859/Olfr860/Olfr862/Olfr868/Olfr870/Olfr872/Olfr873/Olfr876/Olfr877/Olfr878/Olfr881/Olfr884/Olfr887/Olfr888/Olfr889/Olfr890/Olfr894/Olfr898/Olfr899/Olfr900/Olfr901/Olfr904/Olfr905/Olfr91/Olfr912/Olfr913/Olfr914/Olfr918/Olfr920/Olfr921/Olfr922/Olfr923/Olfr924/Olfr933/Olfr943/Olfr944/Olfr954/Olfr958/Olfr959/Olfr961/Olfr968/Olfr970/Olfr974/Olfr980/Olfr983/Olfr984/Oprk1/Oprm1/Otoa/Otog/Otogl/P2ry1/P2ry2/Pcdh15/Pde1c/Pde6b/Pde6c/Pdzd7/Pgap1/Phf24/Piezo2/Pip/Pkd1l3/Plcb2/Pomk/Pou4f1/Ppef1/Prx/Ptgs1/Ptgs2/Ptprq/Rab3a/Rdh10/Rgs9/Rom1/Rorb/Rp1/Rpgr/Rtn4/Rtp4/Sag/Scn1a/Scn3a/Scn8a/Scn9a/Scnn1a/Scnn1b/Scnn1g/Sema5a/Shank1/Slc17a8/Slc1a3/Slc26a5/Slc4a7/Slitrk6/Snai2/Sobp/Sod1/Spata7/Spry2/Sptbn4/Srrm4/Tac1/Tbx1/Tbx18/Th/Tjp1/Tlr4/Tmc1/Tmc2/Tmem100/Trpa1/Trpm1/Trpm5/Trpm8/Tshz3/Ttc8/Ubr3/Ush1c/Ush2a/Usp53/Vip/Vmn1r12/Vmn1r13/Vmn1r172/Vmn1r174/Vmn1r176/Vmn1r18/Vmn1r184/Vmn1r185/Vmn1r188/Vmn1r189/Vmn1r193/Vmn1r195/Vmn1r196/Vmn1r198/Vmn1r200/Vmn1r201/Vmn1r202/Vmn1r203/Vmn1r204/Vmn1r209/Vmn1r211/Vmn1r213/Vmn1r214/Vmn1r219/Vmn1r220/Vmn1r224/Vmn1r225/Vmn1r226/Vmn1r228/Vmn1r230/Vmn1r27/Vmn1r29/Vmn1r32/Vmn1r33/Vmn1r34/Vmn1r42/Vmn1r43/Vmn1r45/Vmn1r46/Vmn1r49/Vmn1r5/Vmn1r51/Vmn1r58/Vmn1r66/Vmn1r67/Vmn1r69/Vmn1r70/Vmn1r71/Vmn1r72/Vmn1r73/Vmn1r74/Vmn1r75/Vmn1r77/Vmn1r78/Vmn1r79/Vmn1r82/Vmn1r84/Vmn1r86/Vmn1r87/Vmn1r89/Vmn1r9/Vmn1r90/Wdr1
Pancreas	1	GO	GO:0007606	sensory perception of chemical stimulus	573	1e-30	1.83886e-27	Adcy3/Asic1/B3gnt2/Bbs1/Bbs4/Cd36/Fzd2/Gm10081/Gnat3/Grm7/Grm8/Itpr3/Lef1/Mkks/Nav2/Olfr1000/Olfr1009/Olfr1010/Olfr1012/Olfr1013/Olfr1016/Olfr1018/Olfr102/Olfr1020/Olfr1029/Olfr1030/Olfr1033/Olfr1036/Olfr1039/Olfr1040/Olfr1042/Olfr1044/Olfr1045/Olfr1046/Olfr1047/Olfr1048/Olfr1051/Olfr1052/Olfr1056/Olfr1062/Olfr1065/Olfr107/Olfr1079/Olfr1082/Olfr1085/Olfr1087/Olfr109/Olfr1090/Olfr1097/Olfr1100/Olfr1101/Olfr1105/Olfr1106/Olfr1107/Olfr1109/Olfr1110/Olfr1118/Olfr112/Olfr1120/Olfr1122/Olfr1124/Olfr1131/Olfr1135/Olfr1148/Olfr115/Olfr1152/Olfr1157/Olfr116/Olfr1160/Olfr1161/Olfr1167/Olfr117/Olfr1170/Olfr1173/Olfr1178/Olfr118/Olfr1181/Olfr1183/Olfr1184/Olfr1186/Olfr1188/Olfr1193/Olfr1195/Olfr1196/Olfr1197/Olfr1198/Olfr1199/Olfr1200/Olfr1201/Olfr1202/Olfr1204/Olfr1205/Olfr1206/Olfr1208/Olfr1209/Olfr1211/Olfr1212/Olfr1216/Olfr1217/Olfr1218/Olfr1219/Olfr1222/Olfr1223/Olfr1225/Olfr1226/Olfr1228/Olfr1231/Olfr1232/Olfr1233/Olfr1234/Olfr1238/Olfr124/Olfr1240/Olfr1241/Olfr1243/Olfr1245/Olfr1246/Olfr1247/Olfr1249/Olfr125/Olfr1250/Olfr1251/Olfr1252/Olfr1253/Olfr1254/Olfr1255/Olfr1256/Olfr1258/Olfr1259/Olfr1262/Olfr1263/Olfr1264/Olfr1265/Olfr1269/Olfr127/Olfr1270/Olfr1271/Olfr1276/Olfr1277/Olfr1278/Olfr1279/Olfr128/Olfr1280/Olfr1281/Olfr1283/Olfr1289/Olfr129/Olfr1290/Olfr1295/Olfr1297/Olfr130/Olfr1301/Olfr1302/Olfr1303/Olfr1305/Olfr1306/Olfr1307/Olfr1309/Olfr1311/Olfr1312/Olfr1313/Olfr1316/Olfr1318/Olfr132/Olfr1324/Olfr1328/Olfr133/Olfr1330/Olfr1331/Olfr1336/Olfr134/Olfr1352/Olfr1353/Olfr1354/Olfr1355/Olfr136/Olfr1366/Olfr1370/Olfr1378/Olfr138/Olfr1381/Olfr1382/Olfr1384/Olfr1385/Olfr1386/Olfr1389/Olfr1391/Olfr1404/Olfr1406/Olfr1408/Olfr1418/Olfr142/Olfr1423/Olfr1427/Olfr143/Olfr1434/Olfr1437/Olfr1440/Olfr1442/Olfr1443/Olfr1446/Olfr1448/Olfr145/Olfr1450/Olfr1454/Olfr1457/Olfr1459/Olfr1461/Olfr1467/Olfr1469/Olfr147/Olfr1471/Olfr1472/Olfr1477/Olfr1480/Olfr1484/Olfr1487/Olfr1489/Olfr1490/Olfr1495/Olfr15/Olfr150/Olfr1500/Olfr1501/Olfr1508/Olfr152/Olfr1535/Olfr16/Olfr160/Olfr161/Olfr166/Olfr167/Olfr168/Olfr17/Olfr18/Olfr180/Olfr181/Olfr183/Olfr190/Olfr191/Olfr193/Olfr196/Olfr198/Olfr201/Olfr202/Olfr212/Olfr213/Olfr220/Olfr229/Olfr23/Olfr231/Olfr24/Olfr243/Olfr25/Olfr263/Olfr266/Olfr267/Olfr27/Olfr273/Olfr275/Olfr285/Olfr291/Olfr292/Olfr293/Olfr295/Olfr297/Olfr299/Olfr303/Olfr304/Olfr307/Olfr308/Olfr312/Olfr318/Olfr328/Olfr332/Olfr339/Olfr341/Olfr342/Olfr346/Olfr352/Olfr353/Olfr354/Olfr355/Olfr358/Olfr360/Olfr361/Olfr362/Olfr365/Olfr366/Olfr376/Olfr38/Olfr380/Olfr385/Olfr389/Olfr390/Olfr392/Olfr394/Olfr395/Olfr397/Olfr398/Olfr402/Olfr410/Olfr430/Olfr432/Olfr433/Olfr437/Olfr44/Olfr441/Olfr446/Olfr447/Olfr45/Olfr452/Olfr456/Olfr457/Olfr46/Olfr460/Olfr461/Olfr466/Olfr470/Olfr472/Olfr479/Olfr481/Olfr482/Olfr484/Olfr487/Olfr488/Olfr495/Olfr50/Olfr502/Olfr506/Olfr509/Olfr51/Olfr510/Olfr518/Olfr52/Olfr525/Olfr532/Olfr535/Olfr536/Olfr539/Olfr551/Olfr553/Olfr554/Olfr556/Olfr561/Olfr568/Olfr569/Olfr570/Olfr577/Olfr58/Olfr586/Olfr591/Olfr592/Olfr594/Olfr597/Olfr6/Olfr606/Olfr611/Olfr612/Olfr613/Olfr615/Olfr617/Olfr618/Olfr619/Olfr620/Olfr623/Olfr624/Olfr63/Olfr635/Olfr639/Olfr64/Olfr640/Olfr642/Olfr644/Olfr65/Olfr652/Olfr659/Olfr66/Olfr661/Olfr665/Olfr668/Olfr67/Olfr670/Olfr671/Olfr672/Olfr679/Olfr68/Olfr681/Olfr683/Olfr684/Olfr689/Olfr693/Olfr694/Olfr695/Olfr698/Olfr699/Olfr701/Olfr703/Olfr704/Olfr705/Olfr706/Olfr711/Olfr713/Olfr714/Olfr715/Olfr716/Olfr720/Olfr725/Olfr727/Olfr728/Olfr729/Olfr730/Olfr731/Olfr732/Olfr734/Olfr736/Olfr741/Olfr76/Olfr768/Olfr769/Olfr77/Olfr776/Olfr777/Olfr78/Olfr780/Olfr784/Olfr787/Olfr788/Olfr790/Olfr791/Olfr794/Olfr796/Olfr798/Olfr801/Olfr802/Olfr804/Olfr805/Olfr808/Olfr810/Olfr815/Olfr816/Olfr824/Olfr825/Olfr826/Olfr827/Olfr832/Olfr836/Olfr837/Olfr843/Olfr846/Olfr849/Olfr851/Olfr857/Olfr859/Olfr860/Olfr862/Olfr868/Olfr870/Olfr872/Olfr873/Olfr876/Olfr877/Olfr878/Olfr881/Olfr884/Olfr887/Olfr888/Olfr889/Olfr890/Olfr894/Olfr898/Olfr899/Olfr900/Olfr901/Olfr904/Olfr905/Olfr91/Olfr912/Olfr913/Olfr914/Olfr918/Olfr920/Olfr921/Olfr922/Olfr923/Olfr924/Olfr933/Olfr943/Olfr944/Olfr954/Olfr958/Olfr959/Olfr961/Olfr968/Olfr970/Olfr974/Olfr980/Olfr983/Olfr984/Pde1c/Pip/Pkd1l3/Plcb2/Rtp4/Scnn1a/Scnn1b/Scnn1g/Trpa1/Trpm5/Ttc8/Ubr3/Vmn1r12/Vmn1r13/Vmn1r172/Vmn1r174/Vmn1r176/Vmn1r18/Vmn1r184/Vmn1r185/Vmn1r188/Vmn1r189/Vmn1r193/Vmn1r195/Vmn1r196/Vmn1r198/Vmn1r200/Vmn1r201/Vmn1r202/Vmn1r203/Vmn1r204/Vmn1r209/Vmn1r211/Vmn1r213/Vmn1r214/Vmn1r219/Vmn1r220/Vmn1r224/Vmn1r225/Vmn1r226/Vmn1r228/Vmn1r230/Vmn1r27/Vmn1r29/Vmn1r32/Vmn1r33/Vmn1r34/Vmn1r42/Vmn1r43/Vmn1r45/Vmn1r46/Vmn1r49/Vmn1r5/Vmn1r51/Vmn1r58/Vmn1r66/Vmn1r67/Vmn1r69/Vmn1r70/Vmn1r71/Vmn1r72/Vmn1r73/Vmn1r74/Vmn1r75/Vmn1r77/Vmn1r78/Vmn1r79/Vmn1r82/Vmn1r84/Vmn1r86/Vmn1r87/Vmn1r89/Vmn1r9/Vmn1r90
Pancreas	1	GO	GO:0007608	sensory perception of smell	496	1e-30	1.83886e-27	Adcy3/B3gnt2/Bbs1/Bbs4/Fzd2/Gm10081/Grm7/Grm8/Mkks/Nav2/Olfr1000/Olfr1009/Olfr1010/Olfr1012/Olfr1013/Olfr1016/Olfr1018/Olfr102/Olfr1020/Olfr1029/Olfr1030/Olfr1033/Olfr1036/Olfr1039/Olfr1040/Olfr1042/Olfr1044/Olfr1045/Olfr1046/Olfr1047/Olfr1048/Olfr1051/Olfr1052/Olfr1056/Olfr1062/Olfr1065/Olfr107/Olfr1079/Olfr1082/Olfr1085/Olfr1087/Olfr109/Olfr1090/Olfr1097/Olfr1100/Olfr1101/Olfr1105/Olfr1106/Olfr1107/Olfr1109/Olfr1110/Olfr1118/Olfr112/Olfr1120/Olfr1122/Olfr1124/Olfr1131/Olfr1135/Olfr1148/Olfr115/Olfr1152/Olfr1157/Olfr116/Olfr1160/Olfr1161/Olfr1167/Olfr117/Olfr1170/Olfr1173/Olfr1178/Olfr118/Olfr1181/Olfr1183/Olfr1184/Olfr1186/Olfr1188/Olfr1193/Olfr1195/Olfr1196/Olfr1197/Olfr1198/Olfr1199/Olfr1200/Olfr1201/Olfr1202/Olfr1204/Olfr1205/Olfr1206/Olfr1208/Olfr1209/Olfr1211/Olfr1212/Olfr1216/Olfr1217/Olfr1218/Olfr1219/Olfr1222/Olfr1223/Olfr1225/Olfr1226/Olfr1228/Olfr1231/Olfr1232/Olfr1233/Olfr1234/Olfr1238/Olfr124/Olfr1240/Olfr1241/Olfr1243/Olfr1245/Olfr1246/Olfr1247/Olfr1249/Olfr125/Olfr1250/Olfr1251/Olfr1252/Olfr1254/Olfr1255/Olfr1256/Olfr1258/Olfr1259/Olfr1262/Olfr1263/Olfr1264/Olfr1265/Olfr1269/Olfr127/Olfr1270/Olfr1271/Olfr1276/Olfr1277/Olfr1278/Olfr1279/Olfr128/Olfr1280/Olfr1281/Olfr1283/Olfr1289/Olfr129/Olfr1290/Olfr1295/Olfr1297/Olfr130/Olfr1301/Olfr1302/Olfr1303/Olfr1305/Olfr1306/Olfr1307/Olfr1309/Olfr1311/Olfr1312/Olfr1313/Olfr1316/Olfr1318/Olfr132/Olfr1324/Olfr1328/Olfr133/Olfr1330/Olfr1331/Olfr1336/Olfr134/Olfr1352/Olfr1353/Olfr1354/Olfr1355/Olfr136/Olfr1366/Olfr1370/Olfr1378/Olfr138/Olfr1381/Olfr1382/Olfr1384/Olfr1385/Olfr1386/Olfr1389/Olfr1391/Olfr1404/Olfr1406/Olfr1408/Olfr1418/Olfr142/Olfr1423/Olfr1427/Olfr143/Olfr1434/Olfr1437/Olfr1440/Olfr1442/Olfr1443/Olfr1446/Olfr1448/Olfr145/Olfr1450/Olfr1454/Olfr1457/Olfr1459/Olfr1461/Olfr1467/Olfr1469/Olfr147/Olfr1471/Olfr1472/Olfr1477/Olfr1480/Olfr1484/Olfr1487/Olfr1489/Olfr1490/Olfr1495/Olfr15/Olfr150/Olfr1500/Olfr1501/Olfr1508/Olfr152/Olfr1535/Olfr16/Olfr160/Olfr161/Olfr166/Olfr167/Olfr168/Olfr17/Olfr18/Olfr180/Olfr181/Olfr183/Olfr190/Olfr191/Olfr193/Olfr196/Olfr198/Olfr201/Olfr202/Olfr212/Olfr213/Olfr220/Olfr229/Olfr23/Olfr231/Olfr24/Olfr243/Olfr25/Olfr263/Olfr266/Olfr267/Olfr27/Olfr273/Olfr275/Olfr285/Olfr291/Olfr292/Olfr293/Olfr295/Olfr297/Olfr299/Olfr303/Olfr304/Olfr307/Olfr308/Olfr312/Olfr318/Olfr328/Olfr332/Olfr339/Olfr341/Olfr342/Olfr346/Olfr352/Olfr353/Olfr354/Olfr355/Olfr358/Olfr360/Olfr361/Olfr362/Olfr365/Olfr366/Olfr376/Olfr38/Olfr380/Olfr385/Olfr389/Olfr390/Olfr392/Olfr394/Olfr395/Olfr397/Olfr398/Olfr402/Olfr410/Olfr430/Olfr432/Olfr433/Olfr437/Olfr44/Olfr441/Olfr446/Olfr447/Olfr45/Olfr452/Olfr456/Olfr457/Olfr46/Olfr460/Olfr461/Olfr466/Olfr470/Olfr472/Olfr479/Olfr481/Olfr482/Olfr484/Olfr487/Olfr488/Olfr495/Olfr50/Olfr502/Olfr506/Olfr509/Olfr51/Olfr510/Olfr518/Olfr52/Olfr525/Olfr532/Olfr535/Olfr536/Olfr539/Olfr551/Olfr553/Olfr554/Olfr556/Olfr561/Olfr568/Olfr569/Olfr570/Olfr577/Olfr58/Olfr586/Olfr591/Olfr592/Olfr594/Olfr597/Olfr6/Olfr606/Olfr611/Olfr612/Olfr613/Olfr615/Olfr617/Olfr618/Olfr619/Olfr620/Olfr623/Olfr624/Olfr63/Olfr635/Olfr639/Olfr64/Olfr640/Olfr642/Olfr644/Olfr65/Olfr652/Olfr659/Olfr66/Olfr661/Olfr665/Olfr668/Olfr67/Olfr670/Olfr671/Olfr672/Olfr679/Olfr68/Olfr681/Olfr683/Olfr684/Olfr689/Olfr693/Olfr694/Olfr695/Olfr698/Olfr699/Olfr701/Olfr703/Olfr704/Olfr705/Olfr706/Olfr711/Olfr713/Olfr714/Olfr715/Olfr716/Olfr720/Olfr725/Olfr727/Olfr728/Olfr729/Olfr730/Olfr731/Olfr732/Olfr734/Olfr736/Olfr741/Olfr76/Olfr768/Olfr769/Olfr77/Olfr776/Olfr777/Olfr78/Olfr780/Olfr784/Olfr787/Olfr788/Olfr790/Olfr791/Olfr794/Olfr796/Olfr798/Olfr801/Olfr802/Olfr804/Olfr805/Olfr808/Olfr810/Olfr815/Olfr816/Olfr824/Olfr825/Olfr826/Olfr827/Olfr832/Olfr836/Olfr837/Olfr843/Olfr846/Olfr849/Olfr851/Olfr857/Olfr859/Olfr860/Olfr862/Olfr868/Olfr870/Olfr872/Olfr873/Olfr876/Olfr877/Olfr878/Olfr881/Olfr884/Olfr887/Olfr888/Olfr889/Olfr890/Olfr894/Olfr898/Olfr899/Olfr900/Olfr901/Olfr904/Olfr905/Olfr91/Olfr912/Olfr913/Olfr914/Olfr918/Olfr920/Olfr921/Olfr922/Olfr923/Olfr924/Olfr933/Olfr943/Olfr944/Olfr954/Olfr958/Olfr959/Olfr961/Olfr968/Olfr970/Olfr974/Olfr980/Olfr983/Olfr984/Pde1c/Ttc8/Ubr3
Pancreas	1	GO	GO:0032501	multicellular organismal process	3469	1e-30	1.83886e-27	1190002N15Rik/2410089E03Rik/2700046G09Rik/4930430F08Rik/4930447C04Rik/4932438A13Rik/6330408A02Rik/A1cf/A2m/Abca1/Abca12/Abca15/Abca4/Abca5/Abcb1a/Abcb1b/Abcb5/Abcc8/Abcg2/Abcg5/Abi2/Abl2/Ablim1/Abr/Acaca/Acacb/Acadm/Ace/Ace2/Ache/Acp5/Acp6/Acpp/Acrbp/Acsl3/Acsl4/Acsl6/Acta1/Acta2/Actc1/Actg1/Actl6a/Actn2/Acvr1/Acvr1b/Acvr1c/Acvrl1/Ada/Adad1/Adam17/Adam18/Adam19/Adam1b/Adam22/Adam24/Adam26a/Adam33/Adam8/Adamts12/Adamts16/Adamts18/Adamts2/Adamts3/Adamts6/Adamts7/Adarb1/Adcy1/Adcy10/Adcy3/Adcy5/Adcy8/Add1/Adgra2/Adgrb3/Adgre5/Adgrf5/Adgrg3/Adgrg6/Adgrl1/Adgrl2/Adgrl3/Adgrv1/Adm/Adra1a/Adra2a/Adrb1/Adrb3/Afap1l2/Afdn/Aff2/Aff3/Aff4/Afp/Ager/Ago4/Agr2/Agrn/Agt/Agtr1a/Agtr1b/Ahctf1/Ahi1/Ahr/AI597479/Aida/Aif1/Aim2/Aimp1/Ak7/Akap13/Akap5/Akap6/Akap8/Akap9/Akirin2/Akr1d1/Akt3/Alas2/Alb/Alcam/Aldh1a1/Aldh1a2/Aldh1a3/Aldh5a1/Alk/Alkbh1/Alms1/Alox15/Alox5/Alox5ap/Als2/Alx1/Ambra1/Amigo2/Amigo3/Amot/Amotl1/Ampd2/Ampd3/Amph/Anapc2/Angpt1/Angpt2/Angpt4/Angptl3/Angptl4/Angptl6/Ank1/Ank2/Ank3/Ankfn1/Ankle2/Ankrd11/Ankrd17/Ankrd26/Ankrd42/Ankrd54/Ankrd6/Anks1/Anks6/Anln/Ano1/Ano6/Antxr1/Anxa3/Anxa5/Anxa6/Anxa8/Aoc2/Ap1s2/Ap2b1/Ap3d1/Apaf1/Apba1/Apbb1/Apbb2/Apc/Aph1a/Aplf/Apln/Apoa1/Apob/Apobec3/Aqp4/Aqp5/Ar/Araf/Arc/Arfgef1/Arfrp1/Arg1/Arhgap24/Arhgap42/Arhgdib/Arhgef10/Arhgef2/Arhgef28/Arid1b/Arid2/Arid3b/Arid4a/Arid4b/Arid5b/Arl13b/Arl6/Armc4/Armc6/Arnt/Arnt2/Arrb1/Arsa/Arsb/Arvcf/Asap1/Asb2/Asb4/Ash1l/Asic1/Aspa/Asph/Aspm/Aspn/Astn1/Asxl1/Asxl2/Atad5/Atf2/Atf5/Atg7/Atl1/Atm/Atp11c/Atp1a2/Atp2b2/Atp2b4/Atp6v0a4/Atp7a/Atp7b/Atp8a1/Atp8a2/Atr/Atrn/Atrx/Atxn1/Atxn2/Aurka/AW551984/Axin1/Axin2/Axl/B2m/B3gnt2/B3gnt5/B4galt1/B4galt2/B9d1/Bag6/Baiap2/Bambi/Bank1/Banp/Basp1/Bax/Bbc3/Bbs1/Bbs10/Bbs12/Bbs2/Bbs4/Bbs7/Bbx/Bcap29/Bcar1/Bcl11a/Bcl11b/Bcl2/Bcl3/Bcl6/Bcl9/Bcl9l/Bcr/Bdnf/Bend6/Bhlhb9/Bhlhe40/Bicc1/Bicdl1/Bik/Bin3/Birc5/Birc6/Blm/Bloc1s2/Bmi1/Bmp2/Bmp2k/Bmp4/Bmp5/Bmper/Bmpr1b/Bmx/Bnc1/Bnc2/Bnip2/Boc/Boll/Bpifa1/Bptf/Braf/Brca1/Brca2/Brd4/Brdt/Brinp1/Brinp2/Brinp3/Brip1/Brsk2/Bsn/Btbd3/Btbd6/Btbd7/Btbd9/Btc/Btk/Btrc/Bub1/C1qb/C1qtnf3/C2cd3/C330027C09Rik/C3ar1/C5ar1/C6/C9/Cabyr/Cacna1a/Cacna1b/Cacna1c/Cacna1d/Cacna1e/Cacna2d1/Cacnb2/Cacnb4/Cadm1/Calb1/Calcr/Calcrl/Cald1/Camk1/Camk2d/Camk2g/Camk4/Camsap1/Camsap2/Camta1/Camta2/Capn7/Caprin2/Car2/Card11/Carm1/Carmil2/Cask/Casp1/Casp3/Casp4/Casp6/Casp7/Casq2/Casr/Catsperb/Catsperd/Cav1/Cav2/Cbfa2t2/Cblb/Cbx8/Cby1/Cc2d2a/Ccbe1/Ccdc136/Ccdc141/Ccdc39/Ccdc40/Ccdc47/Ccdc66/Ccdc88a/Ccl2/Ccl21a/Ccnb1/Ccnb2/Ccnd2/Ccnf/Ccnt2/Ccnyl1/Ccr1/Ccr2/Ccr3/Ccr5/Ccr7/Ccr9/Cd109/Cd1d1/Cd2/Cd226/Cd244/Cd248/Cd274/Cd276/Cd2ap/Cd300ld/Cd34/Cd36/Cd38/Cd3e/Cd4/Cd40/Cd44/Cd46/Cd6/Cd74/Cd79a/Cd79b/Cd83/Cd84/Cd86/Cd96/Cdc20/Cdc73/Cdh11/Cdh13/Cdh17/Cdh2/Cdh23/Cdh3/Cdh4/Cdhr1/Cdk1/Cdk11b/Cdk13/Cdk2/Cdk2ap1/Cdk5rap2/Cdk6/Cdkl3/Cdkl5/Cdkn1b/Cdkn1c/Cdkn2d/Cdon/Cebpd/Cecr2/Celf3/Celf4/Celsr1/Cemip/Cenpe/Cenpf/Cenpu/Cep120/Cep290/Cep57/Ces1d/Cetn2/Cfap54/Cfdp1/Cfl1/Cftr/Chac1/Chad/Chadl/Chd2/Chd5/Chd7/Chd8/Chek1/Chga/Chia1/Chil1/Chkb/Chl1/Chm/Chmp2b/Chmp4c/Chn1/Chodl/Chrdl1/Chrdl2/Chrm2/Chrna3/Chrna7/Chrnb1/Chst10/Chst11/Chsy1/Churc1/Ciapin1/Ciart/Cib1/Cisd2/Cit/Cks2/Clasp1/Clasp2/Clcn1/Cldn1/Cldn18/Cldn4/Cldn5/Clec10a/Clec14a/Clec1b/Clec2g/Clec2i/Clec3b/Clec4e/Clec5a/Clec9a/Clic5/Clmn/Clmp/Cln3/Clp1/Clstn2/Clstn3/Cmya5/Cnbd2/Cngb3/Cnn2/Cnnm4/Cnot1/Cnot3/Cnp/Cnr1/Cnr2/Cntn1/Cntn3/Cntn4/Cntn5/Cntn6/Cntnap2/Cntrl/Coch/Col11a1/Col11a2/Col14a1/Col18a1/Col19a1/Col1a1/Col1a2/Col24a1/Col25a1/Col27a1/Col3a1/Col4a1/Col4a2/Col4a3/Col4a3bp/Col4a4/Col5a1/Col8a1/Col8a2/Col9a1/Col9a3/Colec10/Colq/Coq8b/Corin/Coro1a/Coro1c/Cox7b/Cpa3/Cpe/Cpeb1/Cpeb3/Cplx2/Cps1/Cr1l/Cr2/Crb1/Crb2/Creb1/Creb3l2/Creb5/Crebbp/Crebrf/Crem/Crip2/Crlf2/Crmp1/Crocc/Crtam/Crtc3/Cryaa/Csf1/Csf1r/Csf3r/Csgalnact1/Csmd1/Csn2/Csn3/Cspg4/Csrnp1/Csrp2/Csrp2bp/Cstb/Ctc1/Ctdp1/Ctf1/Ctgf/Ctla2a/Ctnna2/Ctnna3/Ctnnbl1/Ctnnd1/Ctnnd2/Ctr9/Cts7/Ctsk/Ctss/Cubn/Cul3/Cul4b/Cul5/Cul7/Cux2/Cx3cl1/Cx3cr1/Cxcl10/Cxcl12/Cxcl13/Cxcl14/Cxcl15/Cxcr5/Cybb/Cyfip1/Cyfip2/Cyld/Cyp19a1/Cyp1b1/Cyp26b1/Cyp2c66/Cyp2j5/Cyp4f18/Cyp7b1/Cys1/Cysltr1/Cysltr2/Cytl1/D130043K22Rik/D1Ertd622e/D930015E06Rik/Daam2/Dab1/Dab2/Dab2ip/Dach1/Dach2/Daglb/Dand5/Daw1/Dazl/Dbn1/Dcc/Dcdc2a/Dclk1/Dclk2/Dcn/Dct/Dcx/Ddah1/Ddhd2/Ddias/Ddit4/Ddr2/Ddx17/Ddx20/Ddx25/Ddx39b/Ddx4/Ddx5/Ddx58/Ddx6/Ddx60/Dennd1b/Des/Dfna5/Dgat2/Dgcr14/Dgki/Dguok/Dhcr24/Dhfr/Dhtkd1/Dhx36/Dhx58/Dhx9/Diaph1/Diaph2/Dicer1/Diexf/Dip2a/Dis3l2/Disp1/Dixdc1/Dkk2/Dkk3/Dlc1/Dleu2/Dlg1/Dlg2/Dlg3/Dlg4/Dlg5/Dll1/Dmd/Dmtn/Dnah11/Dnah5/Dnaja1/Dnaja3/Dnajb6/Dnajc13/Dnase2a/Dner/Dnm1/Dnm1l/Dnm3/Dnm3os/Dnmt1/Dnmt3a/Dnmt3b/Dock1/Dock10/Dock11/Dock2/Dock4/Dock7/Donson/Dpf3/Dpp4/Dpp6/Dpy19l2/Dpysl2/Dpysl3/Drosha/Drp2/Dsc2/Dsc3/Dscam/Dsg4/Dst/Dtnbp1/Duox2/Dusp1/Dusp10/Dusp3/Dusp5/Dusp6/Dvl1/Dvl2/Dync2h1/Dync2li1/Dyrk1b/Dyrk3/Dzip1/E2f7/E4f1/Eaf2/Ebf1/Ebf3/Ecm1/Ecscr/Ect2/Eda2r/Edil3/Edn1/Edn3/Ednra/Efemp1/Efhc1/Efna5/Efnb1/Efnb2/Egfl6/Egfr/Egln1/Ehd3/Eif2ak4/Eif2b3/Eif4enif1/Eif4g3/Elavl4/Elf1/Elf3/Elk3/Eln/Emg1/Eml1/Emp2/Enah/Enam/Eng/Enpep/Enpp2/Enpp4/Ep300/Epas1/Epb41l3/Epb42/Epha1/Epha2/Epha3/Epha4/Epha5/Epha7/Ephb1/Ephb2/Ephb6/Ephx2/Epm2a/Epn2/Epyc/Erap1/Erbb3/Erbb4/Erbin/Ercc1/Ercc3/Ercc5/Ercc6/Ereg/Erg/Ermp1/Errfi1/Esco2/Esm1/Espn/Esr1/Esrp1/Esrra/Esrrg/Etl4/Etv1/Etv5/Evc/Evl/Evpl/Exo1/Exoc4/Exoc6/Exph5/Eya1/Eya4/Ezh1/Ezh2/Ezr/F13b/F2r/F2rl1/F3/F5/F8/Faim2/Fam107b/Fam126a/Fam150b/Fam20a/Fam20c/Fam46a/Fam65b/Fanca/Fancc/Fancd2/Fancf/Fancg/Fancl/Fap/Farp1/Fas/Fasn/Fat1/Fat2/Fat3/Fat4/Fbl/Fbln1/Fbn1/Fbn2/Fbxl20/Fbxo11/Fbxo32/Fbxo38/Fbxo7/Fbxw7/Fcer1a/Fcer1g/Fcgr3/Fech/Fem1b/Fendrr/Fermt1/Fermt3/Fes/Fez1/Fez2/Ffar2/Fgb/Fgf1/Fgf10/Fgf12/Fgf14/Fgf2/Fgf7/Fgf9/Fgfr2/Fgfr3/Fgfr4/Fgfrl1/Fgl1/Fgr/Fhl1/Fhod3/Fignl1/Fjx1/Fkbp1b/Fktn/Flcn/Fli1/Flii/Flna/Flot1/Flrt1/Flrt2/Flrt3/Flt1/Flt3/Fmn1/Fmn2/Fmnl3/Fmr1/Fn1/Fnbp1/Fnip1/Fosl2/Foxc1/Foxf1/Foxj1/Foxk1/Foxm1/Foxn2/Foxo1/Foxo4/Foxp2/Foxp4/Fras1/Frem1/Frem2/Frg1/Frs2/Fry/Fryl/Frzb/Fst/Fstl4/Fubp1/Fut10/Fut9/Fuz/Fxr1/Fyn/Fzd1/Fzd2/Fzd3/Fzd5/Fzd7/G2e3/Gab2/Gab3/Gabbr1/Gabpa/Gabrb2/Gabrb3/Gabrg2/Gadd45b/Gadd45g/Gas2l1/Gas8/Gata2/Gata3/Gata6/Gba/Gba2/Gbp4/Gbp5/Gch1/Gcnt2/Gcnt4/Gdf11/Gdi1/Gfi1/Gfra1/Gfra2/Gfra3/Gfra4/Ggnbp1/Gigyf2/Gimap1/Gins1/Gipr/Git2/Gja1/Gja4/Gjc1/Gjd2/Gje1/Gli2/Gli3/Glipr2/Glrb/Gls/Gm10081/Gm10334/Gm5771/Gmfb/Gnao1/Gnat3/Gngt1/Gopc/Gp6/Gpc3/Gpcpd1/Gpihbp1/Gpld1/Gpm6a/Gpm6b/Gpr149/Gpr155/Gpr171/Gpr18/Gpr183/Gpr39/Gpr4/Gpr68/Gprc5b/Gpsm1/Gpsm2/Gpsm3/Grem2/Grhl2/Gria1/Grid2/Grik1/Grik2/Grin1/Grin2a/Grin2b/Grin2d/Grin3a/Grip1/Grk2/Grm1/Grm3/Grm5/Grm7/Grm8/Gsdmd/Gtf2i/Gtf2ird1/Gtf2ird2/Gtpbp4/Gucy1a3/Gucy2f/H2-Aa/H2-Ab1/H2-DMa/H2-M3/H2-Q7/H2-T23/H2afy/H2afy2/Hap1/Hapln1/Havcr2/Hba-a1/Hbb-b1/Hbb-b2/Hbegf/Hc/Hcn1/Hcrtr2/Hdac1/Hdac6/Hdac7/Hdac9/Hdgfrp3/Hectd1/Heg1/Hells/Heph/Herc1/Herc2/Herc4/Herc6/Hey1/Hfe/Hfm1/Hgf/Hhat/Hhip/Hif1a/Hinfp/Hipk2/Hira/Hist1h4c/Hist1h4d/Hist1h4h/Hist1h4i/Hist1h4j/Hivep1/Hivep2/Hivep3/Hlx/Hmcn2/Hmga1/Hmga2/Hmgb2/Hmgcr/Hnmt/Hnrnpd/Homer1/Hook1/Hook3/Hormad1/Hp/Hpgd/Hpgds/Hprt/Hps4/Hps5/Hs3st5/Hs6st1/Hsd11b1/Hsf2/Hspa2/Hspb11/Hspd1/Hspg2/Htr2a/Htr2b/Htr2c/Htra1/Htt/Hus1/Hyal1/Hydin/Iapp/Ica1l/Icam1/Ick/Id1/Id2/Id3/Ier3/Ifi204/Ifih1/Ifitm1/Ift122/Ift140/Ift27/Ift57/Ift74/Ift80/Ift81/Ift88/Igfbp7/Igsf10/Igsf9/Igsf9b/Ikbkb/Ikzf1/Ikzf3/Il12rb2/Il15/Il17ra/Il17rb/Il18/Il18r1/Il1r1/Il1rap/Il1rapl1/Il1rl1/Il1rl2/Il1rn/Il20rb/Il23r/Il27ra/Il2ra/Il2rg/Il31ra/Il33/Il3ra/Il4ra/Il5ra/Il6ra/Il7/Il7r/Ildr2/Immp2l/Impact/Impg2/Ina/Inhba/Inpp4b/Inpp5d/Inpp5f/Inppl1/Ins2/Insc/Insm1/Insrr/Ints1/Invs/Iqcb1/Iqgap1/Iqgap3/Irak4/Ireb2/Irf1/Irf4/Irf7/Irf8/Irf9/Irs1/Irs2/Irx3/Isl1/Ism1/Ispd/Ist1/Itfg2/Itga1/Itga2/Itga2b/Itga3/Itga4/Itga5/Itga7/Itga8/Itgam/Itgav/Itgb2/Itgb8/Itk/Itm2a/Itpkb/Itpr1/Itpr3/Itsn2/Jag2/Jak2/Jak3/Jakmip1/Jam3/Jarid2/Jchain/Jmjd1c/Jmjd6/Jph1/Jph3/Jun/Kat5/Kat6a/Katnal1/Kazald1/Kbtbd8/Kcna2/Kcnab1/Kcnab2/Kcnd2/Kcne3/Kcnh1/Kcnh2/Kcnip3/Kcnj11/Kcnj2/Kcnj8/Kcnk2/Kcnk6/Kcnma1/Kcnmb2/Kcnn2/Kcnn4/Kcnq2/Kcp/Kdm1a/Kdm2a/Kdm2b/Kdm3a/Kdm4a/Kdm4c/Kdm5a/Kdm5b/Kdm6a/Kdm6b/Kdm7a/Kdr/Kel/Kidins220/Kif13b/Kif14/Kif18a/Kif20b/Kif26b/Kif27/Kif2a/Kif3a/Kif3c/Kif5a/Kirrel/Kirrel3/Kit/Kitl/Klf1/Klf10/Klf13/Klf2/Klf5/Klf7/Klhl1/Klhl3/Klhl31/Klhl32/Klre1/Klrk1/Kmt2a/Kmt2b/Kmt2c/Kmt2e/Kmt5b/Kng2/Krit1/Krt10/Ky/L3mbtl3/Lag3/Lama1/Lama2/Lama3/Lama4/Lama5/Lamb2/Lamc1/Lamc2/Lamc3/Large1/Larp7/Lats2/Lbp/Lca5/Lck/Lclat1/Lcp2/Ldb1/Ldlr/Ldlrad4/Lef1/Lefty1/Lemd2/Lemd3/Leo1/Lep/Lepr/Lgals9/Lgi1/Lgmn/Lgr4/Lgr5/Lhx9/Lig4/Limk1/Lims1/Lin7a/Lingo2/Lipc/Lipg/Llgl1/Lmbr1/Lmna/Lmo2/Lmod1/Lncpint/Lnpep/Lnpk/Lox/Loxhd1/Loxl3/Lpar1/Lpcat1/Lrat/Lrfn1/Lrfn3/Lrfn4/Lrguk/Lrig1/Lrig3/Lrp1/Lrp11/Lrp12/Lrp1b/Lrp2/Lrp4/Lrp5/Lrp6/Lrp8/Lrpap1/Lrrc17/Lrrc32/Lrrc4c/Lrrc55/Lrrc6/Lrrfip2/Lrrk2/Lrrn2/Lrrn3/Lrrn4/Lrrtm2/Lrrtm4/Lrtm1/Lsm1/Lsm14b/Ltb/Ltbp1/Ltf/Ltk/Lum/Lurap1/Luzp1/Lvrn/Ly6d/Ly9/Ly96/Lyn/Lyst/Lzts1/Macf1/Mad1l1/Mad2l2/Maf/Mafg/Maged2/Magi2/Mak/Mal/Malt1/Maml1/Man1a2/Map1a/Map2/Map2k6/Map3k1/Map3k20/Map3k3/Map3k7/Map4/Map6/Map7/Mapk10/Mapk11/Mapk1ip1/Mapk3/Mapk6/Mapk8/Mapk8ip2/Mapk8ip3/Mapkapk5/Mapkbp1/Mapt/Marf1/Mark1/Marveld1/Marveld2/Marveld3/Mas1/Mast2/Matr3/Mbd2/Mbd5/Mbnl1/Mbnl3/Mbtd1/Mcam/Mcc/Mcf2/Mcm8/Mcm9/Mcmdc2/Mcph1/Mctp2/Mdga2/Mdm1/Mdm4/Mecom/Med10/Med12/Med15/Med17/Med24/Med27/Med6/Mef2a/Mef2c/Mef2d/Meg3/Megf10/Megf11/Mei4/Meioc/Meis1/Meis2/Mertk/Metap1/Mettl14/Mettl8/Mfap2/Mfap4/Mfap5/Mfge8/Mfn2/Mfsd7b/Mgea5/Mgll/Mgp/Micall2/Mink1/Mitf/Mki67/Mkks/Mkl1/Mkl2/Mlf1/Mlh1/Mlip/Mllt3/Mllt6/Mlxipl/Mmd/Mmd2/Mme/Mmp11/Mmp13/Mmp14/Mmp16/Mmp17/Mmp2/Mmp20/Mmp3/Mmp7/Mmp8/Mmp9/Mmrn1/Mn1/Mnat1/Mns1/Morc1/Morc3/Morn2/Mospd3/Mov10l1/Mpdz/Mpp5/Mpzl2/Mr1/Mrc2/Mreg/Mroh2b/Mrvi1/Ms4a2/Msh2/Msh3/Msh4/Msh5/Msh6/Msn/Msr1/Msx1/Mta1/Mtdh/Mterf4/Mtf2/Mthfd1l/Mtm1/Mtor/Mtr/Mttp/Muc16/Muc4/Mug1/Musk/Mustn1/Mxra8/Myb/Mybpc1/Mycbp2/Mycn/Myh1/Myh11/Myh14/Myh2/Myh4/Myh6/Myh8/Myh9/Myl1/Myl12b/Myl4/Myl6/Myl9/Mylk/Mylk3/Myo15/Myo16/Myo1e/Myo3a/Myo3b/Myo5a/Myo6/Myocd/Myom1/Myom2/Mypn/Mysm1/Myt1/Myt1l/N4bp2l2/Naa15/Nab2/Nampt/Nanos1/Napsa/Nasp/Nat8f2/Nav1/Nav2/Nbeal2/Nbn/Ncald/Ncam1/Ncapg2/Ncf2/Nck2/Nckap1l/Nckipsd/Ncoa1/Ncoa3/Ncor1/Ncs1/Ndc1/Ndn/Ndnf/Ndrg2/Ndrg4/Ndst1/Ndst2/Ndufs4/Nectin3/Nedd4l/Negr1/Nek1/Nek3/Nek8/Nell1/Neo1/Nepro/Neto1/Neurod1/Nexn/Nf1/Nfam1/Nfat5/Nfatc1/Nfatc3/Nfatc4/Nfe2l2/Nfib/Nfkb1/Nfkb2/Nfkbia/Nfkbid/Nfkbil1/Ngef/Ngf/Ngp/Nhs/Nid1/Nif3l1/Nin/Nipbl/Nipsnap1/Nkap/Nkd1/Nkx2-1/Nkx2-2/Nkx2-2os/Nkx2-3/Nkx6-1/Nlgn1/Nlgn2/Nln/Nlrc3/Nlrc4/Nlrp14/Nlrp5/Nme7/Nme8/Nmi/Nnat/Nob1/Nod1/Nol3/Nom1/Nos1/Nos3/Nosip/Notch2/Notch3/Nov/Nox3/Nox4/Npas3/Npc1/Nphp3/Nphs1/Nploc4/Npnt/Npr2/Npr3/Nprl3/Nptx1/Nptxr/Npy1r/Nr1d2/Nr1h4/Nr3c1/Nr6a1/Nrbp2/Nrcam/Nrep/Nrg1/Nrg3/Nrip1/Nrk/Nrp1/Nrp2/Nrsn1/Nrxn1/Nrxn3/Nsd2/Nsmf/Ntm/Ntn3/Ntng1/Ntng2/Ntrk2/Ntrk3/Numa1/Numb/Numbl/Nup133/Nup155/Nup188/Nup210l/Nup50/Nup93/Nus1/Nutf2/Nyap2/Obscn/Obsl1/Oca2/Ocrl/Odam/Odf2/Ofd1/Ogn/Olfm1/Olfm2/Olfm3/Olfr1000/Olfr1009/Olfr1010/Olfr1012/Olfr1013/Olfr1016/Olfr1018/Olfr102/Olfr1020/Olfr1029/Olfr1030/Olfr1033/Olfr1036/Olfr1039/Olfr1040/Olfr1042/Olfr1044/Olfr1045/Olfr1046/Olfr1047/Olfr1048/Olfr1051/Olfr1052/Olfr1056/Olfr1062/Olfr1065/Olfr107/Olfr1079/Olfr1082/Olfr1085/Olfr1087/Olfr109/Olfr1090/Olfr1097/Olfr1100/Olfr1101/Olfr1105/Olfr1106/Olfr1107/Olfr1109/Olfr1110/Olfr1118/Olfr112/Olfr1120/Olfr1122/Olfr1124/Olfr1131/Olfr1135/Olfr1148/Olfr115/Olfr1152/Olfr1157/Olfr116/Olfr1160/Olfr1161/Olfr1167/Olfr117/Olfr1170/Olfr1173/Olfr1178/Olfr118/Olfr1181/Olfr1183/Olfr1184/Olfr1186/Olfr1188/Olfr1193/Olfr1195/Olfr1196/Olfr1197/Olfr1198/Olfr1199/Olfr1200/Olfr1201/Olfr1202/Olfr1204/Olfr1205/Olfr1206/Olfr1208/Olfr1209/Olfr1211/Olfr1212/Olfr1216/Olfr1217/Olfr1218/Olfr1219/Olfr1222/Olfr1223/Olfr1225/Olfr1226/Olfr1228/Olfr1231/Olfr1232/Olfr1233/Olfr1234/Olfr1238/Olfr124/Olfr1240/Olfr1241/Olfr1243/Olfr1245/Olfr1246/Olfr1247/Olfr1249/Olfr125/Olfr1250/Olfr1251/Olfr1252/Olfr1253/Olfr1254/Olfr1255/Olfr1256/Olfr1258/Olfr1259/Olfr1262/Olfr1263/Olfr1264/Olfr1265/Olfr1269/Olfr127/Olfr1270/Olfr1271/Olfr1276/Olfr1277/Olfr1278/Olfr1279/Olfr128/Olfr1280/Olfr1281/Olfr1283/Olfr1289/Olfr129/Olfr1290/Olfr1295/Olfr1297/Olfr130/Olfr1301/Olfr1302/Olfr1303/Olfr1305/Olfr1306/Olfr1307/Olfr1309/Olfr1311/Olfr1312/Olfr1313/Olfr1316/Olfr1318/Olfr132/Olfr1324/Olfr1328/Olfr133/Olfr1330/Olfr1331/Olfr1336/Olfr134/Olfr1352/Olfr1353/Olfr1354/Olfr1355/Olfr136/Olfr1366/Olfr1370/Olfr1378/Olfr138/Olfr1381/Olfr1382/Olfr1384/Olfr1385/Olfr1386/Olfr1389/Olfr1391/Olfr1404/Olfr1406/Olfr1408/Olfr1418/Olfr142/Olfr1423/Olfr1427/Olfr143/Olfr1434/Olfr1437/Olfr1440/Olfr1442/Olfr1443/Olfr1446/Olfr1448/Olfr145/Olfr1450/Olfr1454/Olfr1457/Olfr1459/Olfr1461/Olfr1467/Olfr1469/Olfr147/Olfr1471/Olfr1472/Olfr1477/Olfr1480/Olfr1484/Olfr1487/Olfr1489/Olfr1490/Olfr1495/Olfr15/Olfr150/Olfr1500/Olfr1501/Olfr1508/Olfr152/Olfr1535/Olfr16/Olfr160/Olfr161/Olfr166/Olfr167/Olfr168/Olfr17/Olfr18/Olfr180/Olfr181/Olfr183/Olfr190/Olfr191/Olfr193/Olfr196/Olfr198/Olfr201/Olfr202/Olfr212/Olfr213/Olfr220/Olfr229/Olfr23/Olfr231/Olfr24/Olfr243/Olfr25/Olfr263/Olfr266/Olfr267/Olfr27/Olfr273/Olfr275/Olfr285/Olfr291/Olfr292/Olfr293/Olfr295/Olfr297/Olfr299/Olfr303/Olfr304/Olfr307/Olfr308/Olfr312/Olfr318/Olfr328/Olfr332/Olfr339/Olfr341/Olfr342/Olfr346/Olfr352/Olfr353/Olfr354/Olfr355/Olfr358/Olfr360/Olfr361/Olfr362/Olfr365/Olfr366/Olfr376/Olfr38/Olfr380/Olfr385/Olfr389/Olfr390/Olfr392/Olfr394/Olfr395/Olfr397/Olfr398/Olfr402/Olfr410/Olfr430/Olfr432/Olfr433/Olfr437/Olfr44/Olfr441/Olfr446/Olfr447/Olfr45/Olfr452/Olfr456/Olfr457/Olfr46/Olfr460/Olfr461/Olfr466/Olfr470/Olfr472/Olfr479/Olfr481/Olfr482/Olfr484/Olfr487/Olfr488/Olfr495/Olfr50/Olfr502/Olfr506/Olfr509/Olfr51/Olfr510/Olfr518/Olfr52/Olfr525/Olfr532/Olfr535/Olfr536/Olfr539/Olfr551/Olfr553/Olfr554/Olfr556/Olfr561/Olfr568/Olfr569/Olfr570/Olfr577/Olfr58/Olfr586/Olfr591/Olfr592/Olfr594/Olfr597/Olfr6/Olfr606/Olfr611/Olfr612/Olfr613/Olfr615/Olfr617/Olfr618/Olfr619/Olfr620/Olfr623/Olfr624/Olfr63/Olfr635/Olfr639/Olfr64/Olfr640/Olfr642/Olfr644/Olfr65/Olfr652/Olfr659/Olfr66/Olfr661/Olfr665/Olfr668/Olfr67/Olfr670/Olfr671/Olfr672/Olfr679/Olfr68/Olfr681/Olfr683/Olfr684/Olfr689/Olfr693/Olfr694/Olfr695/Olfr698/Olfr699/Olfr701/Olfr703/Olfr704/Olfr705/Olfr706/Olfr711/Olfr713/Olfr714/Olfr715/Olfr716/Olfr720/Olfr725/Olfr727/Olfr728/Olfr729/Olfr730/Olfr731/Olfr732/Olfr734/Olfr736/Olfr741/Olfr76/Olfr768/Olfr769/Olfr77/Olfr776/Olfr777/Olfr78/Olfr780/Olfr784/Olfr787/Olfr788/Olfr790/Olfr791/Olfr794/Olfr796/Olfr798/Olfr801/Olfr802/Olfr804/Olfr805/Olfr808/Olfr810/Olfr815/Olfr816/Olfr824/Olfr825/Olfr826/Olfr827/Olfr832/Olfr836/Olfr837/Olfr843/Olfr846/Olfr849/Olfr851/Olfr857/Olfr859/Olfr860/Olfr862/Olfr868/Olfr870/Olfr872/Olfr873/Olfr876/Olfr877/Olfr878/Olfr881/Olfr884/Olfr887/Olfr888/Olfr889/Olfr890/Olfr894/Olfr898/Olfr899/Olfr900/Olfr901/Olfr904/Olfr905/Olfr91/Olfr912/Olfr913/Olfr914/Olfr918/Olfr920/Olfr921/Olfr922/Olfr923/Olfr924/Olfr933/Olfr943/Olfr944/Olfr954/Olfr958/Olfr959/Olfr961/Olfr968/Olfr970/Olfr974/Olfr980/Olfr983/Olfr984/Onecut1/Onecut2/Ophn1/Oprk1/Oprm1/Optn/Osbp2/Otoa/Otog/Otogl/Otud5/Otud7b/Otulin/Oxtr/P2ry1/P2ry12/P2ry2/P3h1/P3h2/P3h3/Padi4/Paf1/Pafah1b1/Pafah1b3/Pak1/Pak3/Pak7/Palb2/Palld/Panx1/Pappa2/Papss2/Paqr3/Paqr7/Paqr8/Pard3/Park2/Parp11/Pask/Patz1/Pax3/Pax5/Pax6/Paxbp1/Paxip1/Pbrm1/Pbx2/Pbx3/Pcdh10/Pcdh12/Pcdh15/Pcdh17/Pcdh18/Pcdh19/Pcdhb11/Pcdhb14/Pcdhb16/Pcdhb17/Pcdhb19/Pcdhb21/Pcdhga12/Pcdhga9/Pcdhgb1/Pcdhgb4/Pcdhgb5/Pcdhgc3/Pcgf2/Pclo/Pcm1/Pcnt/Pcsk1n/Pcsk2/Pcsk4/Pcsk5/Pcsk9/Pcyt1b/Pdcd10/Pde1c/Pde3a/Pde3b/Pde4b/Pde5a/Pde6b/Pde6c/Pde8b/Pde9a/Pdgfc/Pdgfd/Pdgfra/Pdgfrb/Pdilt/Pdk4/Pdlim3/Pdlim5/Pdlim7/Pdpk1/Pdx1/Pdzd7/Pelo/Per2/Per3/Pex5l/Pf4/Pfdn1/Pfn2/Pgap1/Pglyrp1/Pgr/Phactr4/Phc1/Phc2/Phc3/Phex/Phf14/Phf24/Phldb1/Phldb2/Phlpp1/Pi16/Pias1/Pibf1/Picalm/Piezo2/Pik3ca/Pik3cb/Pik3cg/Pik3r1/Pik3r6/Pikfyve/Pim1/Pip/Pip4k2a/Pip5k1c/Pir/Piwil2/Pkd1l1/Pkd1l3/Pkdcc/Pkhd1/Pkm/Pkn2/Pkp2/Pla2g16/Pla2g2d/Pla2g4a/Pla2r1/Plac8/Plag1/Plat/Plau/Plcb2/Plcb3/Plcd3/Plce1/Plcg1/Plcg2/Plcl2/Plcz1/Pld2/Pld6/Plekha1/Plekhg5/Pln/Plppr1/Plppr4/Plppr5/Pls1/Pls3/Plscr1/Pltp/Plxdc1/Plxna2/Plxna3/Plxna4/Plxnb1/Plxnc1/Pml/Pmp22/Pms2/Pnkd/Pnpla6/Poc1a/Poc1b/Pofut1/Pogk/Poglut1/Polg2/Polm/Polq/Polr3a/Polr3b/Polr3f/Polr3g/Pomk/Pon1/Por/Postn/Pou1f1/Pou2f1/Pou2f2/Pou3f2/Pou4f1/Pou6f2/Ppara/Ppargc1a/Ppef1/Pphln1/Ppl/Ppm1f/Ppp1r8/Ppp1r9a/Ppp1r9b/Ppp2r3a/Ppp2r3c/Ppp3cb/Prcp/Prdm1/Prdm9/Prdx3/Prex2/Prg4/Prickle1/Prickle2/Prkacb/Prkar1a/Prkar1b/Prkar2b/Prkca/Prkcb/Prkcd/Prkcdbp/Prkch/Prkcq/Prkd1/Prkd2/Prkdc/Prkg1/Prkg2/Prkrip1/Prkx/Prl7d1/Prlr/Prm1/Prm2/Prnp/Procr/Prokr2/Prox1/Prox2/Prpf19/Prrc2c/Prrx1/Prss1/Prss3/Prx/Psd/Psme4/Ptbp3/Ptch1/Ptch2/Ptchd1/Ptgis/Ptgs1/Ptgs2/Ptn/Ptpn14/Ptpn2/Ptpn22/Ptpn23/Ptprb/Ptprc/Ptprd/Ptprf/Ptprg/Ptprj/Ptprn/Ptpro/Ptprq/Ptprr/Ptprs/Ptprz1/Pum1/Pura/Pygo1/Pyy/Pzp/Qk/Rab11fip3/Rab13/Rab14/Rab17/Rab23/Rab26/Rab3a/Rab3gap1/Rab7b/Rabgap1l/Rac2/Racgap1/Rad17/Rad18/Rad51b/Rad51c/Rad54b/Rad54l/Radil/Raf1/Rag2/Rai1/Ramp2/Ramp3/Rap1gds1/Rap2a/Rapgef2/Rapgef3/Rapgef4/Raph1/Rarb/Rarg/Rasa1/Rasgrp1/Rasip1/Rb1/Rb1cc1/Rbbp6/Rbbp8/Rbfox1/Rbfox2/Rbm20/Rbm4/Rbm45/Rbm46/Rbmx/Rbp1/Rbpj/Rc3h1/Rc3h2/Rcn1/Rcor1/Rdh10/Rdh13/Rec8/Reck/Reg2/Reg3a/Reg3g/Rel/Relb/Reln/Relt/Rere/Resp18/Rest/Ret/Retn/Rflna/Rflnb/Rftn1/Rfx3/Rfx6/Rgn/Rgs14/Rgs2/Rgs6/Rgs9/Rhag/Rhbdd3/Rhobtb3/Rhoh/Rhoj/Rictor/Rif1/Rimbp3/Rims2/Ring1/Ripk1/Ripk2/Ripply3/Rit2/Rmi1/Rnaseh2b/Rnf111/Rnf135/Rnf168/Rnf17/Rnf180/Rnf213/Rnf216/Rnf41/Rnf7/Robo1/Robo2/Rock1/Rock2/Rogdi/Rom1/Ror1/Rorb/Rorc/Ros1/Rp1/Rp9/Rpa1/Rpgr/Rpgrip1l/Rps6ka1/Rps6ka2/Rrm2b/Rspo2/Rspo3/Rtf1/Rtkn2/Rtn4/Rtn4rl1/Rtp4/Rttn/Rufy3/Runx1/Runx2/Rxfp1/Rxfp2/Ryr1/Ryr2/Ryr3/S100a13/S1pr1/S1pr3/Safb2/Sag/Sall2/Samd9l/Sarm1/Sart3/Sash1/Sash3/Satb1/Satb2/Sav1/Sbno2/Scamp5/Scarf1/Scd1/Scel/Scg2/Scgb1a1/Schip1/Scin/Sclt1/Scmh1/Scn1a/Scn2a/Scn2b/Scn3a/Scn3b/Scn7a/Scn8a/Scn9a/Scnn1a/Scnn1b/Scnn1g/Sco2/Scrib/Scube2/Sdc2/Sdccag8/Sdk1/Sdk2/Sec14l1/Sec23ip/Sec24b/Secisbp2/Selenon/Selp/Sema3a/Sema3b/Sema3c/Sema3d/Sema3e/Sema3f/Sema4b/Sema4g/Sema5a/Sema6a/Sema6b/Sema6d/Sema7a/Senp1/Sept4/Sept6/Sept7/Serpina10/Serpinb5/Serpinb6b/Serpinb7/Serpinb9f/Serpinc1/Serpind1/Serpinf1/Setd1a/Setd2/Setd6/Setdb1/Setdb2/Setx/Sez6l/Sez6l2/Sf3b1/Sfmbt1/Sfrp2/Sfrp4/Sfrp5/Sftpb/Sftpd/Sgcb/Sgcd/Sgce/Sgcg/Sgcz/Sgip1/Sh3bgrl3/Sh3gl2/Sh3pxd2a/Sh3pxd2b/Sh3tc2/Shank1/Shank2/Shank3/Sharpin/Shcbp1l/Shisa2/Shroom2/Shroom3/Shroom4/Siah1b/Siglecg/Sik1/Sik3/Sim1/Sin3a/Sipa1l1/Sipa1l3/Sirt1/Sirt6/Six4/Ski/Skint1/Slamf1/Slamf6/Slamf8/Slc11a1/Slc12a1/Slc12a5/Slc17a8/Slc1a1/Slc1a2/Slc1a3/Slc22a5/Slc23a1/Slc24a2/Slc25a4/Slc26a2/Slc26a3/Slc26a4/Slc26a5/Slc26a7/Slc26a8/Slc28a2/Slc28a3/Slc29a1/Slc2a5/Slc34a2/Slc39a1/Slc39a12/Slc45a3/Slc4a10/Slc4a7/Slc5a1/Slc5a3/Slc6a17/Slc6a2/Slc7a11/Slc7a2/Slc7a6os/Slc8a1/Slc8a3/Slc9a6/Slc9b2/Slc9c1/Slco1a5/Slco1a6/Slco4c1/Slit2/Slit3/Slitrk2/Slitrk4/Slitrk6/Slmap/Smad3/Smad5/Smad6/Smap1/Smarca1/Smarca2/Smarca5/Smarcb1/Smarcc1/Smarce1/Smc1a/Smc3/Smg9/Smn1/Smpd3/Smyd1/Snai2/Snap25/Snap91/Snca/Snta1/Snx1/Snx10/Snx4/Soat1/Sobp/Socs1/Socs2/Sod1/Sorbs2/Sorcs3/Sos1/Sos2/Sox11/Sox13/Sox17/Sox18/Sox5/Sox6/Sox7/Sp1/Sp3/Sp4/Spaca6/Spag16/Spag6l/Spag9/Spam1/Sparc/Spast/Spata16/Spata5/Spata6/Spata7/Spata9/Spef2/Speg/Spen/Spg11/Spg20/Sphk1/Spib/Spic/Spin1/Spin4/Spire1/Spock1/Spon2/Spred1/Spred2/Spry1/Spry2/Spry4/Spta1/Sptb/Sptbn1/Sptbn2/Sptbn4/Src/Srd5a1/Srgap2/Srgn/Srpk2/Srpk3/Srpx2/Srrm4/Srrt/Srsf4/Srsf6/Ss18l1/Ssbp3/Ssc5d/Ssh2/Sstr2/St3gal4/Stab1/Stab2/Stac/Stag2/Stap1/Star/Stat1/Stat3/Stat5a/Stat5b/Stau2/Stc1/Stil/Stim1/Stk25/Stk3/Stk4/Stmn1/Stmn2/Ston2/Stox1/Strbp/Strn/Stx2/Stxbp1/Stxbp3/Styx/Suco/Sulf1/Sulf2/Sult1e1/Sun2/Supt6/Suz12/Svbp/Svil/Swap70/Sycp1/Sycp2/Syk/Syncrip/Syne1/Syne2/Syngap1/Synj1/Synm/Synpo/Syt1/Syt11/Syt4/Syt7/Sytl2/Szt2/Tab1/Tab2/Tac1/Tacc2/Tacc3/Taf1/Taf10/Taf4/Taf4b/Taf7l/Tanc1/Tanc2/Tbc1d23/Tbc1d32/Tbl1xr1/Tbpl1/Tbx1/Tbx15/Tbx18/Tbx2/Tbx20/Tbx3/Tbxa2r/Tbxas1/Tcaf2/Tcf12/Tcf15/Tcf21/Tcf3/Tcf4/Tcf7l1/Tcf7l2/Tctn1/Tdrd1/Tdrd12/Tdrd5/Tdrd9/Tdrkh/Tdrp/Tead1/Tead3/Tec/Tek/Tenm2/Tenm3/Tenm4/Terf2/Tert/Tesc/Tespa1/Tet1/Tet2/Tex11/Tex15/Tfpi/Tfpi2/Tfrc/Tg/Tgfb1/Tgfb1i1/Tgfb2/Tgfb3/Tgfbr1/Tgfbr2/Tgfbr3/Tgm4/Th/Thbd/Thbs1/Thbs3/Themis/Thoc1/Thoc2/Thoc5/Thra/Thsd1/Thsd7a/Thy1/Tia1/Tial1/Tiam1/Ticam2/Tie1/Tifab/Timp2/Tiparp/Tirap/Tjp1/Tjp2/Tle3/Tlk2/Tll1/Tln1/Tlr1/Tlr2/Tlr3/Tlr4/Tlr7/Tlr8/Tmc1/Tmc2/Tmem100/Tmem107/Tmem108/Tmem119/Tmem126a/Tmem135/Tmem143/Tmem176a/Tmem203/Tmem30a/Tmem41b/Tmem57/Tmem67/Tmem88/Tmem91/Tmod1/Tmod2/Tmprss11e/Tmtc3/Tnc/Tnfaip3/Tnfrsf10b/Tnfrsf11a/Tnfrsf11b/Tnfrsf12a/Tnfrsf13b/Tnfrsf13c/Tnfrsf18/Tnfrsf19/Tnfrsf22/Tnfrsf26/Tnfsf12/Tnfsf15/Tnfsf8/Tnik/Tnn/Tnni3/Tnni3k/Tnnt2/Tnr/Tnrc6c/Tns2/Tnxb/Top1/Top2a/Top2b/Topaz1/Tpcn2/Tpgs1/Tpm1/Tpm2/Tpm3/Tpm4/Tpo/Tpp1/Tpra1/Tra2b/Tradd/Traf2/Traf3/Traip/Tram2/Trdn/Trf/Trhde/Trib2/Trim11/Trim30a/Trim45/Trim56/Trim6/Trip11/Trip12/Trip13/Trmt1l/Trove2/Trp53/Trp63/Trpa1/Trpc1/Trpc3/Trpc4/Trpc6/Trpm1/Trpm2/Trpm5/Trpm7/Trpm8/Trps1/Trpv4/Trpv5/Trpv6/Tsga10/Tshr/Tshz2/Tshz3/Tsnax/Tspan12/Tspan2/Tspan8/Ttbk2/Ttc21b/Ttc26/Ttc3/Ttc8/Ttll5/Ttll7/Ttn/Tubb3/Tulp3/Tusc3/Txk/Txlng/Txnrd3/Tyr/Uba6/Ubash3a/Ubash3b/Ube2i/Ube2v2/Ube3a/Ube4b/Ubn1/Ubr3/Ubr5/Ubtfl1/Ucn3/Ucp2/Ufd1/Ugdh/Ugt8a/Uhmk1/Ulk1/Ulk2/Umod/Unc119b/Unc13a/Unc13b/Unc45b/Unc5b/Unc5c/Unc5d/Unc79/Unc93b1/Unk/Upb1/Upf2/Ush1c/Ush2a/Usp42/Usp53/Usp7/Usp9x/Ust/Utp14b/Uty/Vangl1/Vangl2/Vasn/Vav1/Vav2/Vav3/Vcan/Vcl/Vdr/Vegfa/Vegfc/Vegfd/Vezt/Vil1/Vim/Vip/Vipas39/Vmn1r12/Vmn1r13/Vmn1r172/Vmn1r174/Vmn1r176/Vmn1r18/Vmn1r184/Vmn1r185/Vmn1r188/Vmn1r189/Vmn1r193/Vmn1r195/Vmn1r196/Vmn1r198/Vmn1r200/Vmn1r201/Vmn1r202/Vmn1r203/Vmn1r204/Vmn1r209/Vmn1r211/Vmn1r213/Vmn1r214/Vmn1r219/Vmn1r220/Vmn1r224/Vmn1r225/Vmn1r226/Vmn1r228/Vmn1r230/Vmn1r27/Vmn1r29/Vmn1r32/Vmn1r33/Vmn1r34/Vmn1r42/Vmn1r43/Vmn1r45/Vmn1r46/Vmn1r49/Vmn1r5/Vmn1r51/Vmn1r58/Vmn1r66/Vmn1r67/Vmn1r69/Vmn1r70/Vmn1r71/Vmn1r72/Vmn1r73/Vmn1r74/Vmn1r75/Vmn1r77/Vmn1r78/Vmn1r79/Vmn1r82/Vmn1r84/Vmn1r86/Vmn1r87/Vmn1r89/Vmn1r9/Vmn1r90/Vmn2r116/Vmn2r74/Vnn1/Vprbp/Vps13a/Vps33b/Vps54/Vsir/Vti1a/Vwa1/Vwc2/Vwc2l/Vwf/Wars2/Wasf1/Wasf3/Washc5/Wasl/Wdpcp/Wdr1/Wdr19/Wdr36/Wdr38/Wdr47/Wdr60/Wdr62/Wdr7/Wdr72/Wdr74/Wdr78/Wee1/Wee2/Wipf3/Wisp1/Wls/Wnk1/Wnk3/Wnk4/Wnt4/Wnt7b/Wnt9a/Wrn/Wt1/Wwc2/Wwox/Wwp1/Wwtr1/Xab2/Xdh/Xirp2/Xist/Xlr3b/Xpa/Xpnpep3/Xrcc1/Xrcc2/Xrcc4/Xrcc5/Yap1/Zap70/Zbtb1/Zbtb20/Zbtb24/Zbtb32/Zc3h12a/Zc3hav1/Zc4h2/Zcchc11/Zcchc24/Zdhhc21/Zeb1/Zeb2/Zfand5/Zfat/Zfhx2/Zfhx3/Zfp148/Zfp157/Zfp217/Zfp24/Zfp281/Zfp287/Zfp335/Zfp354a/Zfp36l1/Zfp37/Zfp385a/Zfp39/Zfp41/Zfp422/Zfp423/Zfp513/Zfp516/Zfp521/Zfp536/Zfp568/Zfp580/Zfp64/Zfp689/Zfp703/Zfp932/Zfp950/Zfpm2/Zfx/Zfyve27/Zhx2/Zmym3/Zmym4/Zmym5/Zmym6/Zmynd8/Znrf3/Zpbp/Zscan21/Zswim6
Pancreas	1	GO	GO:0050877	neurological system process	930	1e-30	1.83886e-27	2700046G09Rik/Abca4/Abi2/Abl2/Abr/Ace/Ace2/Acpp/Adarb1/Adcy1/Adcy3/Adcy5/Adcy8/Adgrb3/Adgrv1/Adra1a/Adra2a/Adrb1/Aff2/Agt/Agtr1a/Aldh1a3/Alms1/Alox5/Amph/Ank3/Ankfn1/Ano1/Aoc2/Ap1s2/Apbb1/Aqp4/Asic1/Atg7/Atp1a2/Atp2b2/Atp6v0a4/Atp8a1/Atp8a2/Atxn1/Atxn2/Axin1/B3gnt2/B4galt2/Bbs1/Bbs2/Bbs4/Bcr/Bdnf/Bhlhb9/Braf/Brinp1/Btbd9/Cacna1a/Cacna1b/Cacna1c/Cacna1d/Cacna1e/Cacnb2/Cacnb4/Calb1/Camk4/Camta1/Casp1/Casp3/Ccdc66/Ccnd2/Ccr2/Cd36/Cdh23/Cdkn1b/Cdkn2d/Cemip/Chd7/Chl1/Chmp2b/Chrna7/Chrnb1/Chst10/Clcn1/Clic5/Cln3/Cngb3/Cnnm4/Cnr1/Cnr2/Cntn5/Cntnap2/Coch/Col11a1/Col11a2/Col1a1/Cpeb3/Creb1/Csmd1/Ctnna2/Ctnnd2/Ctss/Cux2/Cx3cr1/Cyfip1/Cyp7b1/Dbn1/Dcdc2a/Ddhd2/Dfna5/Dgki/Diaph1/Dicer1/Dlg2/Dlg4/Dnm1/Dpp6/Dvl1/Edn1/Ednra/Egfr/Eif2ak4/Elavl4/Epas1/Ephb1/Ephb2/Ephx2/Epm2a/Espn/Eya4/F2r/Fam107b/Fam65b/Fbxo11/Fgf12/Fgf14/Fkbp1b/Fmr1/Foxp2/Fyn/Fzd2/Gabrb2/Gabrb3/Gba/Gch1/Gigyf2/Gjc1/Gjd2/Glrb/Gls/Gm10081/Gmfb/Gnat3/Gpr155/Gria1/Grid2/Grik2/Grin1/Grin2a/Grin2b/Grin2d/Grin3a/Grm1/Grm3/Grm5/Grm7/Grm8/Gucy2f/Herc1/Hgf/Hif1a/Hmgcr/Htr2a/Htr2c/Htt/Iapp/Icam1/Il18/Il1rn/Impg2/Itga2/Itga3/Itga5/Itga8/Itpr3/Jag2/Jakmip1/Jam3/Jph3/Jun/Kcna2/Kcnab1/Kcnab2/Kcnd2/Kcnh1/Kcnip3/Kcnj11/Kcnma1/Kcnmb2/Kcnq2/Kit/Kmt2a/Kmt2b/Lamb2/Lamc3/Lef1/Loxhd1/Lrat/Lrig1/Lrrn4/Lum/Map1a/Mapk3/Mapk8ip2/Mapt/Marveld2/Mef2c/Meis2/Mgll/Mkks/Mme/Mtor/Musk/Myh14/Myo15/Myo3a/Myo3b/Myo5a/Myo6/Nav2/Nbn/Ncam1/Ndn/Ndrg4/Neto1/Nf1/Ngf/Nipbl/Nipsnap1/Nlgn1/Nlgn2/Nob1/Nos1/Nov/Npas3/Npy1r/Nrcam/Nrg1/Nrxn1/Ntrk2/Olfm2/Olfr1000/Olfr1009/Olfr1010/Olfr1012/Olfr1013/Olfr1016/Olfr1018/Olfr102/Olfr1020/Olfr1029/Olfr1030/Olfr1033/Olfr1036/Olfr1039/Olfr1040/Olfr1042/Olfr1044/Olfr1045/Olfr1046/Olfr1047/Olfr1048/Olfr1051/Olfr1052/Olfr1056/Olfr1062/Olfr1065/Olfr107/Olfr1079/Olfr1082/Olfr1085/Olfr1087/Olfr109/Olfr1090/Olfr1097/Olfr1100/Olfr1101/Olfr1105/Olfr1106/Olfr1107/Olfr1109/Olfr1110/Olfr1118/Olfr112/Olfr1120/Olfr1122/Olfr1124/Olfr1131/Olfr1135/Olfr1148/Olfr115/Olfr1152/Olfr1157/Olfr116/Olfr1160/Olfr1161/Olfr1167/Olfr117/Olfr1170/Olfr1173/Olfr1178/Olfr118/Olfr1181/Olfr1183/Olfr1184/Olfr1186/Olfr1188/Olfr1193/Olfr1195/Olfr1196/Olfr1197/Olfr1198/Olfr1199/Olfr1200/Olfr1201/Olfr1202/Olfr1204/Olfr1205/Olfr1206/Olfr1208/Olfr1209/Olfr1211/Olfr1212/Olfr1216/Olfr1217/Olfr1218/Olfr1219/Olfr1222/Olfr1223/Olfr1225/Olfr1226/Olfr1228/Olfr1231/Olfr1232/Olfr1233/Olfr1234/Olfr1238/Olfr124/Olfr1240/Olfr1241/Olfr1243/Olfr1245/Olfr1246/Olfr1247/Olfr1249/Olfr125/Olfr1250/Olfr1251/Olfr1252/Olfr1253/Olfr1254/Olfr1255/Olfr1256/Olfr1258/Olfr1259/Olfr1262/Olfr1263/Olfr1264/Olfr1265/Olfr1269/Olfr127/Olfr1270/Olfr1271/Olfr1276/Olfr1277/Olfr1278/Olfr1279/Olfr128/Olfr1280/Olfr1281/Olfr1283/Olfr1289/Olfr129/Olfr1290/Olfr1295/Olfr1297/Olfr130/Olfr1301/Olfr1302/Olfr1303/Olfr1305/Olfr1306/Olfr1307/Olfr1309/Olfr1311/Olfr1312/Olfr1313/Olfr1316/Olfr1318/Olfr132/Olfr1324/Olfr1328/Olfr133/Olfr1330/Olfr1331/Olfr1336/Olfr134/Olfr1352/Olfr1353/Olfr1354/Olfr1355/Olfr136/Olfr1366/Olfr1370/Olfr1378/Olfr138/Olfr1381/Olfr1382/Olfr1384/Olfr1385/Olfr1386/Olfr1389/Olfr1391/Olfr1404/Olfr1406/Olfr1408/Olfr1418/Olfr142/Olfr1423/Olfr1427/Olfr143/Olfr1434/Olfr1437/Olfr1440/Olfr1442/Olfr1443/Olfr1446/Olfr1448/Olfr145/Olfr1450/Olfr1454/Olfr1457/Olfr1459/Olfr1461/Olfr1467/Olfr1469/Olfr147/Olfr1471/Olfr1472/Olfr1477/Olfr1480/Olfr1484/Olfr1487/Olfr1489/Olfr1490/Olfr1495/Olfr15/Olfr150/Olfr1500/Olfr1501/Olfr1508/Olfr152/Olfr1535/Olfr16/Olfr160/Olfr161/Olfr166/Olfr167/Olfr168/Olfr17/Olfr18/Olfr180/Olfr181/Olfr183/Olfr190/Olfr191/Olfr193/Olfr196/Olfr198/Olfr201/Olfr202/Olfr212/Olfr213/Olfr220/Olfr229/Olfr23/Olfr231/Olfr24/Olfr243/Olfr25/Olfr263/Olfr266/Olfr267/Olfr27/Olfr273/Olfr275/Olfr285/Olfr291/Olfr292/Olfr293/Olfr295/Olfr297/Olfr299/Olfr303/Olfr304/Olfr307/Olfr308/Olfr312/Olfr318/Olfr328/Olfr332/Olfr339/Olfr341/Olfr342/Olfr346/Olfr352/Olfr353/Olfr354/Olfr355/Olfr358/Olfr360/Olfr361/Olfr362/Olfr365/Olfr366/Olfr376/Olfr38/Olfr380/Olfr385/Olfr389/Olfr390/Olfr392/Olfr394/Olfr395/Olfr397/Olfr398/Olfr402/Olfr410/Olfr430/Olfr432/Olfr433/Olfr437/Olfr44/Olfr441/Olfr446/Olfr447/Olfr45/Olfr452/Olfr456/Olfr457/Olfr46/Olfr460/Olfr461/Olfr466/Olfr470/Olfr472/Olfr479/Olfr481/Olfr482/Olfr484/Olfr487/Olfr488/Olfr495/Olfr50/Olfr502/Olfr506/Olfr509/Olfr51/Olfr510/Olfr518/Olfr52/Olfr525/Olfr532/Olfr535/Olfr536/Olfr539/Olfr551/Olfr553/Olfr554/Olfr556/Olfr561/Olfr568/Olfr569/Olfr570/Olfr577/Olfr58/Olfr586/Olfr591/Olfr592/Olfr594/Olfr597/Olfr6/Olfr606/Olfr611/Olfr612/Olfr613/Olfr615/Olfr617/Olfr618/Olfr619/Olfr620/Olfr623/Olfr624/Olfr63/Olfr635/Olfr639/Olfr64/Olfr640/Olfr642/Olfr644/Olfr65/Olfr652/Olfr659/Olfr66/Olfr661/Olfr665/Olfr668/Olfr67/Olfr670/Olfr671/Olfr672/Olfr679/Olfr68/Olfr681/Olfr683/Olfr684/Olfr689/Olfr693/Olfr694/Olfr695/Olfr698/Olfr699/Olfr701/Olfr703/Olfr704/Olfr705/Olfr706/Olfr711/Olfr713/Olfr714/Olfr715/Olfr716/Olfr720/Olfr725/Olfr727/Olfr728/Olfr729/Olfr730/Olfr731/Olfr732/Olfr734/Olfr736/Olfr741/Olfr76/Olfr768/Olfr769/Olfr77/Olfr776/Olfr777/Olfr78/Olfr780/Olfr784/Olfr787/Olfr788/Olfr790/Olfr791/Olfr794/Olfr796/Olfr798/Olfr801/Olfr802/Olfr804/Olfr805/Olfr808/Olfr810/Olfr815/Olfr816/Olfr824/Olfr825/Olfr826/Olfr827/Olfr832/Olfr836/Olfr837/Olfr843/Olfr846/Olfr849/Olfr851/Olfr857/Olfr859/Olfr860/Olfr862/Olfr868/Olfr870/Olfr872/Olfr873/Olfr876/Olfr877/Olfr878/Olfr881/Olfr884/Olfr887/Olfr888/Olfr889/Olfr890/Olfr894/Olfr898/Olfr899/Olfr900/Olfr901/Olfr904/Olfr905/Olfr91/Olfr912/Olfr913/Olfr914/Olfr918/Olfr920/Olfr921/Olfr922/Olfr923/Olfr924/Olfr933/Olfr943/Olfr944/Olfr954/Olfr958/Olfr959/Olfr961/Olfr968/Olfr970/Olfr974/Olfr980/Olfr983/Olfr984/Oprk1/Oprm1/Otoa/Otog/Otogl/Oxtr/P2ry1/P2ry2/Pafah1b1/Pak1/Pak7/Pard3/Park2/Pax6/Pbx3/Pcdh15/Pde1c/Pde5a/Pde6b/Pde6c/Pde8b/Pdzd7/Pgap1/Phf24/Pias1/Piezo2/Pip/Pkd1l3/Plcb2/Pnkd/Pomk/Pou4f1/Ppef1/Prkar1b/Prkar2b/Prkca/Prnp/Prx/Ptchd1/Ptgs1/Ptgs2/Ptn/Ptprq/Ptprz1/Rab3a/Rapgef4/Rbfox1/Rbfox2/Rdh10/Reln/Rgs14/Rgs9/Rom1/Rorb/Rp1/Rp9/Rpgr/Rps6ka2/Rtn4/Rtp4/Sag/Scn1a/Scn2a/Scn3a/Scn7a/Scn8a/Scn9a/Scnn1a/Scnn1b/Scnn1g/Sema5a/Serpinf1/Shank1/Shank2/Shank3/Shroom4/Slc12a5/Slc17a8/Slc1a3/Slc24a2/Slc26a5/Slc4a7/Slc8a3/Slitrk6/Snai2/Snap25/Sobp/Sod1/Sorcs3/Spata7/Spg20/Spry2/Sptbn4/Srrm4/St3gal4/Syngap1/Synj1/Synpo/Syt4/Tac1/Tanc1/Tbx1/Tbx18/Tcf15/Tenm4/Th/Thra/Tifab/Tjp1/Tlr4/Tmc1/Tmc2/Tmem100/Tmod2/Tmprss11e/Tnni3/Tnr/Tpp1/Trf/Trpa1/Trpm1/Trpm5/Trpm7/Trpm8/Tshz3/Ttc8/Tusc3/Uba6/Ubr3/Ush1c/Ush2a/Usp53/Vip/Vmn1r12/Vmn1r13/Vmn1r172/Vmn1r174/Vmn1r176/Vmn1r18/Vmn1r184/Vmn1r185/Vmn1r188/Vmn1r189/Vmn1r193/Vmn1r195/Vmn1r196/Vmn1r198/Vmn1r200/Vmn1r201/Vmn1r202/Vmn1r203/Vmn1r204/Vmn1r209/Vmn1r211/Vmn1r213/Vmn1r214/Vmn1r219/Vmn1r220/Vmn1r224/Vmn1r225/Vmn1r226/Vmn1r228/Vmn1r230/Vmn1r27/Vmn1r29/Vmn1r32/Vmn1r33/Vmn1r34/Vmn1r42/Vmn1r43/Vmn1r45/Vmn1r46/Vmn1r49/Vmn1r5/Vmn1r51/Vmn1r58/Vmn1r66/Vmn1r67/Vmn1r69/Vmn1r70/Vmn1r71/Vmn1r72/Vmn1r73/Vmn1r74/Vmn1r75/Vmn1r77/Vmn1r78/Vmn1r79/Vmn1r82/Vmn1r84/Vmn1r86/Vmn1r87/Vmn1r89/Vmn1r9/Vmn1r90/Wasf3/Wdr1/Wdr19/Zfp385a
Pancreas	1	GO	GO:0050907	detection of chemical stimulus involved in sensory perception	148	9.5e-29	1.37301e-25	Gnat3/Olfr102/Olfr107/Olfr109/Olfr1178/Olfr1181/Olfr1183/Olfr1184/Olfr1186/Olfr1188/Olfr1193/Olfr1195/Olfr1196/Olfr1197/Olfr1198/Olfr1199/Olfr1200/Olfr1201/Olfr1202/Olfr1204/Olfr1205/Olfr1206/Olfr1208/Olfr1209/Olfr1211/Olfr1212/Olfr1216/Olfr1217/Olfr1218/Olfr1219/Olfr1222/Olfr1223/Olfr1225/Olfr1226/Olfr1228/Olfr1231/Olfr1232/Olfr1233/Olfr1234/Olfr1238/Olfr1240/Olfr1241/Olfr1243/Olfr1245/Olfr1246/Olfr1247/Olfr1249/Olfr1250/Olfr1251/Olfr1252/Olfr1253/Olfr1254/Olfr1255/Olfr1256/Olfr1258/Olfr1259/Olfr1262/Olfr1263/Olfr1264/Olfr1265/Olfr1269/Olfr1270/Olfr1271/Olfr1276/Olfr1277/Olfr1278/Olfr1279/Olfr1280/Olfr1281/Olfr1283/Olfr1289/Olfr1290/Olfr1295/Olfr1297/Olfr1301/Olfr1302/Olfr1303/Olfr1305/Olfr1306/Olfr1307/Olfr1309/Olfr1311/Olfr1312/Olfr1313/Olfr1316/Olfr1318/Olfr1352/Olfr1353/Olfr1354/Olfr1355/Olfr1366/Olfr1404/Olfr1406/Olfr1408/Olfr142/Olfr1423/Olfr1427/Olfr1508/Olfr18/Olfr23/Olfr231/Olfr285/Olfr353/Olfr354/Olfr362/Olfr376/Olfr380/Olfr385/Olfr389/Olfr390/Olfr392/Olfr394/Olfr395/Olfr397/Olfr398/Olfr430/Olfr432/Olfr433/Olfr536/Olfr58/Olfr725/Olfr727/Olfr728/Olfr729/Olfr730/Olfr731/Olfr732/Olfr734/Olfr832/Olfr836/Olfr843/Olfr846/Olfr849/Olfr851/Olfr857/Olfr859/Olfr860/Olfr862/Olfr868/Olfr870/Olfr872/Olfr873/Olfr984/Pip/Pkd1l3/Plcb2/Rtp4/Trpa1
Pancreas	1	GO	GO:0009593	detection of chemical stimulus	164	9.6e-29	1.37301e-25	Eng/Gck/Gnat3/Hspd1/Itgav/Kcnmb2/Lbp/Ly96/Olfr102/Olfr107/Olfr109/Olfr1178/Olfr1181/Olfr1183/Olfr1184/Olfr1186/Olfr1188/Olfr1193/Olfr1195/Olfr1196/Olfr1197/Olfr1198/Olfr1199/Olfr1200/Olfr1201/Olfr1202/Olfr1204/Olfr1205/Olfr1206/Olfr1208/Olfr1209/Olfr1211/Olfr1212/Olfr1216/Olfr1217/Olfr1218/Olfr1219/Olfr1222/Olfr1223/Olfr1225/Olfr1226/Olfr1228/Olfr1231/Olfr1232/Olfr1233/Olfr1234/Olfr1238/Olfr1240/Olfr1241/Olfr1243/Olfr1245/Olfr1246/Olfr1247/Olfr1249/Olfr1250/Olfr1251/Olfr1252/Olfr1253/Olfr1254/Olfr1255/Olfr1256/Olfr1258/Olfr1259/Olfr1262/Olfr1263/Olfr1264/Olfr1265/Olfr1269/Olfr1270/Olfr1271/Olfr1276/Olfr1277/Olfr1278/Olfr1279/Olfr1280/Olfr1281/Olfr1283/Olfr1289/Olfr1290/Olfr1295/Olfr1297/Olfr1301/Olfr1302/Olfr1303/Olfr1305/Olfr1306/Olfr1307/Olfr1309/Olfr1311/Olfr1312/Olfr1313/Olfr1316/Olfr1318/Olfr1352/Olfr1353/Olfr1354/Olfr1355/Olfr1366/Olfr1404/Olfr1406/Olfr1408/Olfr142/Olfr1423/Olfr1427/Olfr1508/Olfr18/Olfr23/Olfr231/Olfr285/Olfr353/Olfr354/Olfr362/Olfr376/Olfr380/Olfr385/Olfr389/Olfr390/Olfr392/Olfr394/Olfr395/Olfr397/Olfr398/Olfr430/Olfr432/Olfr433/Olfr536/Olfr58/Olfr725/Olfr727/Olfr728/Olfr729/Olfr730/Olfr731/Olfr732/Olfr734/Olfr832/Olfr836/Olfr843/Olfr846/Olfr849/Olfr851/Olfr857/Olfr859/Olfr860/Olfr862/Olfr868/Olfr870/Olfr872/Olfr873/Olfr984/Pdx1/Pip/Pkd1l3/Plcb2/Rtp4/Ryr2/Ssc5d/Stim1/Syt1/Tgfb3/Tlr1/Tlr2/Tlr4/Trpa1
Pancreas	1	GO	GO:0050906	detection of stimulus involved in sensory perception	175	2.1e-23	2.70312e-20	Adgrv1/Ano1/Atp2b2/Atp8a2/Cacnb4/Ccdc66/Col11a1/Ephb1/Fyn/Gnat3/Grin2b/Grm8/Gucy2f/Htr2a/Il18/Itga2/Kit/Mkks/Olfr102/Olfr107/Olfr109/Olfr1178/Olfr1181/Olfr1183/Olfr1184/Olfr1186/Olfr1188/Olfr1193/Olfr1195/Olfr1196/Olfr1197/Olfr1198/Olfr1199/Olfr1200/Olfr1201/Olfr1202/Olfr1204/Olfr1205/Olfr1206/Olfr1208/Olfr1209/Olfr1211/Olfr1212/Olfr1216/Olfr1217/Olfr1218/Olfr1219/Olfr1222/Olfr1223/Olfr1225/Olfr1226/Olfr1228/Olfr1231/Olfr1232/Olfr1233/Olfr1234/Olfr1238/Olfr1240/Olfr1241/Olfr1243/Olfr1245/Olfr1246/Olfr1247/Olfr1249/Olfr1250/Olfr1251/Olfr1252/Olfr1253/Olfr1254/Olfr1255/Olfr1256/Olfr1258/Olfr1259/Olfr1262/Olfr1263/Olfr1264/Olfr1265/Olfr1269/Olfr1270/Olfr1271/Olfr1276/Olfr1277/Olfr1278/Olfr1279/Olfr1280/Olfr1281/Olfr1283/Olfr1289/Olfr1290/Olfr1295/Olfr1297/Olfr1301/Olfr1302/Olfr1303/Olfr1305/Olfr1306/Olfr1307/Olfr1309/Olfr1311/Olfr1312/Olfr1313/Olfr1316/Olfr1318/Olfr1352/Olfr1353/Olfr1354/Olfr1355/Olfr1366/Olfr1404/Olfr1406/Olfr1408/Olfr142/Olfr1423/Olfr1427/Olfr1508/Olfr18/Olfr23/Olfr231/Olfr285/Olfr353/Olfr354/Olfr362/Olfr376/Olfr380/Olfr385/Olfr389/Olfr390/Olfr392/Olfr394/Olfr395/Olfr397/Olfr398/Olfr430/Olfr432/Olfr433/Olfr536/Olfr58/Olfr725/Olfr727/Olfr728/Olfr729/Olfr730/Olfr731/Olfr732/Olfr734/Olfr832/Olfr836/Olfr843/Olfr846/Olfr849/Olfr851/Olfr857/Olfr859/Olfr860/Olfr862/Olfr868/Olfr870/Olfr872/Olfr873/Olfr984/Pcdh15/Pdzd7/Phf24/Piezo2/Pip/Pkd1l3/Plcb2/Ppef1/Ptprq/Rtp4/Scn1a/Sema5a/Tmc1/Tmc2/Trpa1
Pancreas	1	GO	GO:0044700	single organism signaling	2809	5.2e-21	6.08495e-18	1190002N15Rik/1700024P16Rik/1810043G02Rik/2700049A03Rik/A630033H20Rik/Aak1/Abca1/Abcc8/Abi2/Abl2/Abr/Abra/Acap1/Ace2/Ackr2/Ackr4/Acot11/Acpp/Acsl5/Actn2/Acvr1/Acvr1b/Acvr1c/Acvrl1/Ada/Adam17/Adam8/Adamts12/Adamts20/Adamts3/Adarb1/Adcy1/Adcy10/Adcy2/Adcy3/Adcy4/Adcy5/Adcy7/Adcy8/Adgra2/Adgrb3/Adgrd1/Adgre4/Adgre5/Adgrf1/Adgrf4/Adgrf5/Adgrg2/Adgrg3/Adgrg6/Adgrg7/Adgrl1/Adgrl2/Adgrl3/Adgrv1/Adm/Adra1a/Adra2a/Adrb1/Adrb3/Afap1/Afap1l2/Afdn/Afp/Agap3/Ager/Ago1/Ago3/Agr2/Agrn/Agt/Agtr1a/Agtr1b/Ahi1/Aida/Aif1/Aim2/Aimp1/Ajuba/Akap11/Akap13/Akap5/Akap6/Akap7/Akap9/Akip1/Akt3/Aldh1a2/Aldh1a3/Alk/Alms1/Alox15/Als2/Amer2/Amot/Amotl1/Amotl2/Anapc2/Angpt1/Angpt2/Angpt4/Angptl3/Ank1/Ank2/Ank3/Ankmy2/Ankrd10/Ankrd17/Ankrd26/Ankrd54/Ankrd6/Anks1/Ano1/Ano6/Anxa5/Anxa6/Apaf1/Apba1/Apbb1ip/Apc/Aph1a/Aph1b/Apln/Apoa1/Appl1/Ar/Araf/Arap2/Arap3/Arc/Arf2/Arfgef1/Arfgef3/Arfrp1/Arhgap11a/Arhgap12/Arhgap15/Arhgap17/Arhgap19/Arhgap20/Arhgap21/Arhgap23/Arhgap24/Arhgap27/Arhgap28/Arhgap29/Arhgap30/Arhgap31/Arhgap32/Arhgap33/Arhgap42/Arhgap45/Arhgap6/Arhgdib/Arhgef1/Arhgef10/Arhgef11/Arhgef12/Arhgef19/Arhgef2/Arhgef25/Arhgef28/Arhgef3/Arhgef33/Arhgef37/Arhgef38/Arhgef39/Arhgef4/Arhgef6/Arhgef9/Arid1b/Arid5b/Arl13b/Arl15/Arl4c/Arl4d/Arl5b/Arl5c/Arl6/Arnt2/Arrb1/Asb15/Asb17/Asb2/Asb3/Asb4/Asb5/Ash1l/Asic1/Asph/Aspm/Aspn/Asxl1/Asxl2/Atg7/Atm/Atp2b2/Atp2b4/Atp7a/Atr/Atrnl1/Atrx/Atxn1/Atxn7/Axin1/Axin2/Axl/B9d1/Bace1/Bag4/Bag6/Baiap2/Baiap3/Bambi/Bank1/Bax/Bbc3/Bbs2/Bbs4/Bbs7/BC048403/Bcar1/Bcl11a/Bcl11b/Bcl2/Bcl2l14/Bcl3/Bcl6/Bcl7b/Bcl9/Bcl9l/Bclaf1/Bcr/Bdnf/Bend6/Bgn/Bicc1/Bid/Bik/Birc5/Birc6/Blk/Bloc1s2/Bmf/Bmi1/Bmp2/Bmp2k/Bmp4/Bmp5/Bmper/Bmpr1b/Bmx/Bnip2/Boc/Bok/Bpifb1/Braf/Brca1/Brca2/Brd7/Brsk2/Bsn/Bst1/Btbd9/Btc/Btk/Btla/Btrc/Bub1/C1qtnf2/C1qtnf3/C2cd3/C2cd5/C3ar1/C5ar1/Cabin1/Cabyr/Cacna1a/Cacna1b/Cacna1c/Cacna1d/Cacna1e/Cacna2d1/Cacnb1/Cacnb2/Cacnb3/Cacnb4/Cadps/Cadps2/Calb1/Calcoco1/Calcr/Calcrl/Camk1/Camk2d/Camk2g/Camk4/Camkk1/Cap1/Caprin2/Car2/Car7/Card10/Card11/Carm1/Carmil2/Cask/Casp1/Casp12/Casp2/Casp3/Casp4/Casp8ap2/Casp9/Casq2/Casr/Cav1/Cav2/Cbfa2t2/Cbl/Cblb/Cblc/Cby1/Cc2d2a/Ccar2/Ccbe1/Ccdc47/Ccdc88a/Ccl2/Ccl21a/Ccl25/Ccl6/Ccl7/Ccl9/Ccne1/Ccr1/Ccr2/Ccr3/Ccr5/Ccr7/Ccr9/Cd109/Cd180/Cd19/Cd22/Cd226/Cd247/Cd274/Cd34/Cd36/Cd37/Cd38/Cd3e/Cd3g/Cd4/Cd40/Cd44/Cd46/Cd48/Cd5/Cd53/Cd6/Cd74/Cd79a/Cd79b/Cd83/Cd84/Cd86/Cdc20/Cdc42bpa/Cdc42bpg/Cdc42ep3/Cdc73/Cdh13/Cdh17/Cdh2/Cdh3/Cdh6/Cdh8/Cdip1/Cdk10/Cdk11b/Cdk12/Cdk14/Cdk2/Cdk6/Cdkn1b/Cdkn2aip/Cdkn2d/Cdon/Celf4/Celsr1/Cenpj/Cep57/Cep63/Cep89/Cfl1/Cftr/Chac1/Chad/Chd5/Chd7/Chd8/Chek1/Chek2/Chga/Chil1/Chm/Chml/Chn1/Chn2/Chrdl1/Chrdl2/Chrm2/Chrna3/Chrna7/Chrnb1/Chst11/Chsy1/Cib1/Cilp/Cish/Cit/Clasp2/Clca3a2/Clcn1/Cldn18/Cldn5/Clec1b/Clec2i/Clec4e/Cln3/Clstn2/Clstn3/Cmtm3/Cmya5/Cnksr2/Cnot1/Cnpy1/Cnr1/Cnr2/Cntn1/Cntn6/Cntnap4/Col1a1/Col1a2/Col3a1/Col4a1/Col4a2/Col4a3/Col4a3bp/Col4a5/Colec12/Commd7/Cops5/Coro1a/Cpe/Cpeb1/Cpeb3/Cpeb4/Cplx2/Cpne3/Cradd/Crb2/Creb1/Creb3l2/Crebbp/Crebrf/Crip1/Crlf3/Crmp1/Crtc3/Csf1/Csf1r/Csf2rb/Csf2rb2/Csnk1a1/Csnk1g1/Csnk1g3/Csnk2a1/Csnk2a2/Cspg4/Csrnp1/Ctdspl2/Ctf1/Ctgf/Ctnna3/Ctnnal1/Ctnnd1/Ctnnd2/Ctr9/Cul3/Cux2/Cx3cl1/Cx3cr1/Cxcl10/Cxcl12/Cxcl13/Cxcl14/Cxcl15/Cxcl9/Cxcr5/Cxcr6/Cxxc4/Cybb/Cyfip1/Cyfip2/Cyld/Cyp1b1/Cyp26b1/Cyp2j5/Cyp7b1/Cysltr1/Cysltr2/Cyth1/Cyth3/D930015E06Rik/Dab1/Dab2/Dab2ip/Dand5/Dapk1/Dapk2/Dbn1/Dcc/Dcdc2a/Dclk1/Dclk2/Dcn/Dcp1a/Dcx/Ddit4/Ddit4l/Ddr2/Ddx17/Ddx5/Ddx58/Ddx60/Dennd1a/Dennd1b/Depdc1a/Depdc1b/Depdc5/Depdc7/Dfna5/Dgkb/Dgke/Dgkg/Dgkh/Dgki/Dgkq/Dhcr24/Dhx58/Dicer1/Dido1/Dio2/Disp1/Dixdc1/Dkk2/Dkk3/Dlc1/Dlg1/Dlg2/Dlg3/Dlg4/Dlgap1/Dlgap2/Dll1/Dmd/Dmtn/Dnaja1/Dnaja3/Dnajc27/Dner/Dnm1/Dnm1l/Dnmt1/Doc2g/Dock1/Dock10/Dock11/Dock2/Dock3/Dock4/Dock7/Dock8/Dock9/Dok1/Dok2/Dok3/Dot1l/Dpp6/Dsc2/Dsg4/Dstyk/Dtnbp1/Dtx3/Dtx4/Duox2/Dusp1/Dusp10/Dusp16/Dusp19/Dusp22/Dusp3/Dusp6/Dvl1/Dvl2/Dync2h1/Dyrk1a/Dyrk2/Dyrk3/Dzip1/Dzip3/E130311K13Rik/E2f2/E2f7/Eaf2/Ecm1/Ect2/Eda2r/Edn1/Edn3/Ednra/Efemp1/Efna5/Efnb1/Efnb2/Egfr/Egln1/Ehd3/Eif2ak4/Elf1/Elmo1/Emp2/Eng/Ensa/Ep300/Epha1/Epha2/Epha3/Epha4/Epha5/Epha6/Epha7/Ephb1/Ephb2/Ephb6/Epm2a/Epn2/Eps15/Eps8l2/Erap1/Erbb3/Erbb4/Erbin/Erc1/Ercc6/Ereg/Erlin1/Ern1/Ero1l/Errfi1/Esm1/Esr1/Esrra/Esrrg/Etv5/Evc/Evc2/Exoc1/Exoc4/Eya1/Eya4/Ezh2/Ezr/F2r/F2rl1/F3/Faim2/Fam120b/Fam13b/Fam150b/Fam20c/Fam72a/Fam83b/Fanca/Fancd2/Farp1/Fas/Fat4/Fbln1/Fbn1/Fbn2/Fbxl2/Fbxo8/Fbxw11/Fbxw7/Fcer1a/Fcer1g/Fcgr1/Fcgr3/Fchsd1/Fchsd2/Fcmr/Fcrl5/Fem1b/Fer/Fermt2/Fermt3/Fes/Ffar2/Fgb/Fgd1/Fgd2/Fgd3/Fgd4/Fgd6/Fgf1/Fgf10/Fgf12/Fgf14/Fgf2/Fgf7/Fgf9/Fgfr2/Fgfr3/Fgfr4/Fgfrl1/Fgr/Fhit/Fignl1/Fjx1/Fkbp1b/Fktn/Flcn/Flna/Flot1/Flrt1/Flrt2/Flrt3/Flt1/Flt3/Fmr1/Fn1/Fnip1/Fnip2/Foxc1/Foxf1/Foxm1/Foxo1/Foxo4/Frat2/Frmpd1/Frs2/Frzb/Fst/Fstl4/Fuz/Fyb/Fyn/Fzd1/Fzd2/Fzd3/Fzd5/Fzd7/G2e3/G3bp2/G6pc2/Gab2/Gabbr1/Gabbr2/Gabra1/Gabra2/Gabra3/Gabra6/Gabrb1/Gabrb2/Gabrb3/Gabre/Gabrg1/Gabrg2/Gabrg3/Gabrq/Gadd45b/Gadd45g/Gapvd1/Garem1/Garnl3/Gata2/Gata3/Gata6/Gatsl3/Gba/Gcg/Gcgr/Gck/Gcnt2/Gdf11/Gdi1/Gem/Gfi1/Gfra1/Gfra2/Gfra3/Gfra4/Gfral/Ggct/Gigyf1/Gigyf2/Gipr/Gja1/Gja4/Gjc1/Gjd2/Gkap1/Gli2/Gli3/Glipr2/Glra3/Glrb/Glrx/Gls/Glul/Gm10081/Gm4461/Gm4922/Gmip/Gna14/Gnai1/Gnai2/Gnao1/Gnat3/Gnaz/Gnb4/Gnb5/Gng11/Gng12/Gng2/Gng4/Gngt1/Gnrhr/Gp6/Gpat3/Gpc3/Gpld1/Gpr141/Gpr149/Gpr158/Gpr160/Gpr171/Gpr174/Gpr18/Gpr182/Gpr183/Gpr19/Gpr22/Gpr27/Gpr34/Gpr39/Gpr4/Gpr45/Gpr65/Gpr68/Gpr82/Gpr85/Gprasp1/Gprc5a/Gprc5b/Gprc6a/Gps2/Gpsm1/Grap/Grap2/Grasp/Grb14/Grb7/Grem2/Gria1/Gria2/Gria4/Grid2/Grik1/Grik2/Grin1/Grin2a/Grin2b/Grin2d/Grin3a/Grk2/Grk3/Grk4/Grk5/Grm1/Grm3/Grm5/Grm7/Grm8/Gtf2h2/Gucy1a2/Gucy1a3/Gucy1b3/Gucy2f/H2-M3/Hacd3/Hadh/Hap1/Havcr2/Hbegf/Hck/Hcrtr2/Hdac1/Hdac6/Hdac7/Hells/Hey1/Hfe/Hgf/Hhat/Hhip/Hif1a/Hip1/Hipk2/Hivep1/Hivep2/Hivep3/Hmga2/Hmgb2/Hmgcr/Hmgn3/Hnf4g/Homer1/Hp/Hpgd/Hspb11/Hspd1/Htr1f/Htr2a/Htr2b/Htr2c/Htra1/Htra3/Htt/Hunk/Icam1/Ick/Id1/Ier3/Ifi204/Ifih1/Ifitm3/Ifnar2/Ifngr1/Ifnlr1/Ift122/Ift140/Ift22/Ift27/Ift57/Ift74/Ift80/Ift88/Igfbp2/Igsf1/Igsf9b/Iigp1/Ikbkb/Ikbke/Il15/Il18/Il18r1/Il18rap/Il1r1/Il1rap/Il1rapl1/Il1rapl2/Il1rl1/Il1rl2/Il1rn/Il20rb/Il22ra1/Il23r/Il2ra/Il33/Il3ra/Il6ra/Il7/Ildr1/Ildr2/Impa2/Inhba/Inpp4b/Inpp5d/Inpp5f/Inppl1/Ins2/Insrr/Invs/Iqgap1/Iqgap3/Iqsec1/Iqsec3/Iqub/Irak2/Irak4/Irf1/Irf4/Irf7/Irs1/Irs2/Isl1/Itfg2/Itga1/Itga2/Itga2b/Itga3/Itga4/Itga5/Itga7/Itga8/Itga9/Itgae/Itgam/Itgav/Itgax/Itgb2/Itgb6/Itk/Itm2b/Itpkb/Itpr1/Itpr3/Itprip/Itsn1/Itsn2/Jag2/Jak2/Jak3/Jam3/Jmjd6/Jph3/Jun/Kat5/Kcna2/Kcnb1/Kcnc2/Kcnc3/Kcnd2/Kcne3/Kcnh1/Kcnh2/Kcnh5/Kcnh8/Kcnj11/Kcnj2/Kcnk2/Kcnma1/Kcnmb2/Kcnn2/Kcnn4/Kcnq2/Kcp/Kctd12b/Kctd13/Kdm1a/Kdm3a/Kdm5d/Kdm6a/Kdr/Kidins220/Kif14/Kif3a/Kit/Kitl/Klhl6/Klre1/Klrk1/Kmt2a/Ksr1/Ksr2/Lag3/Lama1/Lama2/Lama5/Lamtor3/Lancl1/Lancl3/Lat/Lat2/Lats2/Lax1/Lbp/Lck/Lcn2/Lcp1/Lcp2/Ldb1/Ldlrad4/Lef1/Lefty1/Lemd2/Lemd3/Leo1/Lep/Lepr/Leprot/Lgals9/Lgi1/Lgmn/Lgr4/Lgr5/Lgr6/Limk1/Lims1/Lin7a/Lmna/Lmnb1/Lnpep/Loxl3/Lpar1/Lpar4/Lpxn/Lrba/Lrch1/Lrch2/Lrch3/Lrch4/Lrp1/Lrp2/Lrp4/Lrp5/Lrp6/Lrp8/Lrrc1/Lrrc19/Lrrc28/Lrrc3/Lrrc4/Lrrc40/Lrrc4c/Lrrc8d/Lrrfip2/Lrrk2/Lrrtm2/Lrrtm4/Lrtm1/Ltbp1/Ltf/Ltk/Lurap1/Lvrn/Ly96/Lyn/Lynx1/Lzts1/Macf1/Mad2l2/Mafa/Magi2/Mak/Mal/Malt1/Maml1/Maml2/Maml3/Map2k6/Map3k1/Map3k12/Map3k14/Map3k15/Map3k20/Map3k3/Map3k5/Map3k7/Map3k8/Map4k1/Map4k2/Mapk10/Mapk11/Mapk12/Mapk15/Mapk3/Mapk8/Mapk8ip2/Mapk8ip3/Mapkapk5/Mapkbp1/Mapt/Mark1/Marveld3/Mas1/Mast1/Mast2/Mast4/Mastl/Matk/Mbd2/Mbd4/Mbd5/Mcc/Mcf2l/Mdfic/Mecom/Med12/Med13/Med17/Med24/Med4/Mef2a/Mef2c/Mef2d/Meg3/Meis3/Melk/Mertk/Mfhas1/Mfn2/Mgea5/Mgll/Mid1/Mier1/Mill2/Mink1/Mios/Mitf/Mkks/Mkl1/Mlh1/Mlkl/Mllt3/Mlst8/Mlxipl/Mmd2/Mmp14/Mmp3/Mmp9/Mnt/Mob1b/Mok/Mpc2/Mpp2/Mpzl1/Mrgprb1/Mrgprb2/Mrgpre/Mrgprx2/Mroh2b/Mrvi1/Ms4a2/Msh2/Msh6/Mst1r/Msx1/Mtdh/Mtm1/Mtor/Muc4/Musk/Myh14/Myh6/Mylk3/Mylk4/Myo16/Myo1e/Myo1g/Myo5a/Myo6/Myo9a/Myo9b/Myocd/Myom1/Myt1/Myzap/Nacc2/Naip1/Naip2/Naip5/Naip6/Napb/Nbn/Ncald/Ncam1/Nck2/Nckap1l/Ncoa1/Ncoa3/Ncor1/Ncs1/Ndn/Ndnf/Ndrg2/Ndrg4/Ndst1/Ndufaf2/Ndufs4/Nek11/Nek8/Nell2/Neo1/Nepro/Neto1/Neto2/Neurl1b/Neurod1/Nf1/Nfam1/Nfat5/Nfatc1/Nfatc3/Nfatc4/Nfe2l2/Nfkb1/Nfkb2/Nfkbia/Nfkbid/Nfkbil1/Ngef/Ngf/Nim1k/Nisch/Nkap/Nkd1/Nkd2/Nkiras1/Nkx2-1/Nkx2-2/Nkx6-1/Nlgn1/Nlgn2/Nlk/Nlrc3/Nlrc4/Nlrc5/Nmbr/Nme7/Nmi/Nnat/Nod1/Nol3/Nono/Nos1/Nos3/Notch2/Notch3/Notum/Nov/Nox4/Nphp3/Nphs1/Nploc4/Npnt/Npr2/Npr3/Nprl2/Nprl3/Npy1r/Nqo2/Nr1d2/Nr1h4/Nr2c1/Nr3c1/Nr6a1/Nrbp2/Nrcam/Nrep/Nrg1/Nrg3/Nrip2/Nrk/Nrp1/Nrp2/Nrxn1/Nrxn3/Nsmf/Ntrk2/Ntrk3/Nuak2/Numb/Numbl/Nup155/Nup85/Nup93/Nyap2/Obscn/Ocrl/Ofd1/Olfm1/Olfm4/Olfr1000/Olfr1009/Olfr1010/Olfr1012/Olfr1013/Olfr1016/Olfr1018/Olfr102/Olfr1020/Olfr1028/Olfr1029/Olfr1030/Olfr1033/Olfr1036/Olfr1039/Olfr1040/Olfr1042/Olfr1044/Olfr1045/Olfr1046/Olfr1047/Olfr1048/Olfr1051/Olfr1052/Olfr1056/Olfr1062/Olfr1065/Olfr107/Olfr1079/Olfr1082/Olfr1085/Olfr1087/Olfr109/Olfr1090/Olfr1097/Olfr1100/Olfr1101/Olfr1105/Olfr1106/Olfr1107/Olfr1109/Olfr1110/Olfr1118/Olfr112/Olfr1120/Olfr1122/Olfr1124/Olfr1131/Olfr1135/Olfr1148/Olfr115/Olfr1152/Olfr1157/Olfr116/Olfr1160/Olfr1161/Olfr1167/Olfr117/Olfr1170/Olfr1173/Olfr1178/Olfr118/Olfr1181/Olfr1183/Olfr1184/Olfr1186/Olfr1188/Olfr1193/Olfr1195/Olfr1196/Olfr1197/Olfr1198/Olfr1199/Olfr1200/Olfr1201/Olfr1202/Olfr1204/Olfr1205/Olfr1206/Olfr1208/Olfr1209/Olfr1211/Olfr1212/Olfr1216/Olfr1217/Olfr1218/Olfr1219/Olfr1222/Olfr1223/Olfr1225/Olfr1226/Olfr1228/Olfr1231/Olfr1232/Olfr1233/Olfr1234/Olfr1238/Olfr124/Olfr1240/Olfr1241/Olfr1243/Olfr1245/Olfr1246/Olfr1247/Olfr1249/Olfr125/Olfr1250/Olfr1251/Olfr1252/Olfr1253/Olfr1254/Olfr1255/Olfr1256/Olfr1258/Olfr1259/Olfr1262/Olfr1263/Olfr1264/Olfr1265/Olfr1269/Olfr127/Olfr1270/Olfr1271/Olfr1276/Olfr1277/Olfr1278/Olfr1279/Olfr128/Olfr1280/Olfr1281/Olfr1283/Olfr1289/Olfr129/Olfr1290/Olfr1295/Olfr1297/Olfr130/Olfr1301/Olfr1302/Olfr1303/Olfr1305/Olfr1306/Olfr1307/Olfr1309/Olfr1311/Olfr1312/Olfr1313/Olfr1316/Olfr1318/Olfr132/Olfr1324/Olfr1328/Olfr133/Olfr1330/Olfr1331/Olfr1336/Olfr134/Olfr1352/Olfr1353/Olfr1354/Olfr1355/Olfr136/Olfr1366/Olfr1370/Olfr1378/Olfr138/Olfr1381/Olfr1382/Olfr1384/Olfr1385/Olfr1386/Olfr1389/Olfr1391/Olfr1404/Olfr1406/Olfr1408/Olfr1418/Olfr142/Olfr1423/Olfr1427/Olfr143/Olfr1434/Olfr1437/Olfr1440/Olfr1442/Olfr1443/Olfr1446/Olfr1448/Olfr145/Olfr1450/Olfr1454/Olfr1457/Olfr1459/Olfr1461/Olfr1467/Olfr1469/Olfr147/Olfr1471/Olfr1472/Olfr1477/Olfr1480/Olfr1484/Olfr1487/Olfr1489/Olfr1490/Olfr1495/Olfr15/Olfr150/Olfr1500/Olfr1501/Olfr1508/Olfr152/Olfr1535/Olfr16/Olfr160/Olfr161/Olfr166/Olfr167/Olfr168/Olfr17/Olfr18/Olfr180/Olfr181/Olfr183/Olfr190/Olfr191/Olfr193/Olfr196/Olfr198/Olfr201/Olfr202/Olfr212/Olfr213/Olfr220/Olfr229/Olfr23/Olfr231/Olfr24/Olfr243/Olfr25/Olfr263/Olfr266/Olfr267/Olfr27/Olfr273/Olfr275/Olfr285/Olfr291/Olfr292/Olfr293/Olfr295/Olfr297/Olfr299/Olfr303/Olfr304/Olfr307/Olfr308/Olfr312/Olfr318/Olfr328/Olfr332/Olfr339/Olfr341/Olfr342/Olfr346/Olfr352/Olfr353/Olfr354/Olfr355/Olfr358/Olfr360/Olfr361/Olfr362/Olfr365/Olfr366/Olfr376/Olfr38/Olfr380/Olfr385/Olfr389/Olfr390/Olfr392/Olfr394/Olfr395/Olfr397/Olfr398/Olfr402/Olfr410/Olfr430/Olfr432/Olfr433/Olfr437/Olfr44/Olfr441/Olfr446/Olfr447/Olfr45/Olfr452/Olfr456/Olfr457/Olfr46/Olfr460/Olfr461/Olfr466/Olfr470/Olfr472/Olfr479/Olfr481/Olfr482/Olfr484/Olfr487/Olfr488/Olfr495/Olfr50/Olfr502/Olfr506/Olfr509/Olfr51/Olfr510/Olfr518/Olfr52/Olfr525/Olfr532/Olfr535/Olfr536/Olfr539/Olfr551/Olfr553/Olfr554/Olfr556/Olfr561/Olfr568/Olfr569/Olfr570/Olfr577/Olfr58/Olfr586/Olfr591/Olfr592/Olfr594/Olfr596/Olfr597/Olfr6/Olfr606/Olfr611/Olfr612/Olfr613/Olfr615/Olfr617/Olfr618/Olfr619/Olfr620/Olfr623/Olfr624/Olfr63/Olfr635/Olfr639/Olfr64/Olfr640/Olfr642/Olfr644/Olfr65/Olfr652/Olfr659/Olfr66/Olfr661/Olfr665/Olfr668/Olfr67/Olfr670/Olfr671/Olfr672/Olfr679/Olfr68/Olfr681/Olfr683/Olfr684/Olfr689/Olfr693/Olfr694/Olfr695/Olfr698/Olfr699/Olfr701/Olfr703/Olfr704/Olfr705/Olfr706/Olfr711/Olfr713/Olfr714/Olfr715/Olfr716/Olfr720/Olfr725/Olfr727/Olfr728/Olfr729/Olfr730/Olfr731/Olfr732/Olfr734/Olfr736/Olfr741/Olfr76/Olfr768/Olfr769/Olfr77/Olfr776/Olfr777/Olfr78/Olfr780/Olfr784/Olfr787/Olfr788/Olfr790/Olfr791/Olfr794/Olfr796/Olfr798/Olfr801/Olfr802/Olfr804/Olfr805/Olfr808/Olfr810/Olfr815/Olfr816/Olfr824/Olfr825/Olfr826/Olfr827/Olfr832/Olfr836/Olfr837/Olfr843/Olfr846/Olfr849/Olfr851/Olfr857/Olfr859/Olfr860/Olfr862/Olfr868/Olfr870/Olfr872/Olfr873/Olfr876/Olfr877/Olfr878/Olfr881/Olfr884/Olfr887/Olfr888/Olfr889/Olfr890/Olfr894/Olfr898/Olfr899/Olfr900/Olfr901/Olfr904/Olfr905/Olfr91/Olfr912/Olfr913/Olfr914/Olfr918/Olfr920/Olfr921/Olfr922/Olfr923/Olfr924/Olfr933/Olfr943/Olfr944/Olfr954/Olfr958/Olfr959/Olfr961/Olfr968/Olfr970/Olfr974/Olfr980/Olfr983/Olfr984/Onecut1/Onecut2/Ophn1/Oprk1/Oprm1/Optn/Osbpl8/Osmr/Otoa/Otud7a/Otud7b/Otulin/Oxsr1/Oxtr/P2ry1/P2ry10/P2ry12/P2ry13/P2ry2/P2ry6/Pabpn1/Paf1/Pafah1b1/Pag1/Pak1/Pak7/Panx1/Paqr3/Park2/Parp2/Pask/Pax6/Pbk/Pcdh10/Pcdh12/Pcdh15/Pcdh17/Pcdh18/Pcdh19/Pcdhb11/Pcdhb14/Pcdhb16/Pcdhb17/Pcdhb19/Pcdhb21/Pcdhga12/Pcdhga9/Pcdhgb1/Pcdhgb4/Pcdhgb5/Pcdhgc3/Pcgf2/Pclo/Pcsk1n/Pcsk5/Pcsk9/Pdcd10/Pdcd7/Pde11a/Pde1a/Pde1c/Pde3a/Pde3b/Pde4b/Pde5a/Pde6b/Pde6c/Pde7a/Pde7b/Pde8a/Pde8b/Pde9a/Pdgfc/Pdgfd/Pdgfra/Pdgfrb/Pdilt/Pdk3/Pdk4/Pdpk1/Pdx1/Pea15a/Pear1/Pelo/Per2/Pex5l/Pf4/Pfkfb2/Pfkm/Pfn2/Pgr/Phactr4/Phf14/Phf24/Phip/Phlda3/Phlpp1/Phlpp2/Phpt1/Pi4kb/Pias1/Pibf1/Pid1/Pidd1/Pigu/Pih1d1/Pik3c2a/Pik3c2b/Pik3c2g/Pik3c3/Pik3ca/Pik3cb/Pik3cd/Pik3cg/Pik3ip1/Pik3r1/Pik3r3/Pik3r6/Pikfyve/Pilra/Pilrb2/Pim1/Pkhd1/Pkig/Pkn2/Pkp2/Pla2r1/Plat/Plau/Plcb2/Plcb3/Plcd3/Plce1/Plcg1/Plcg2/Plch1/Plch2/Plcl2/Plcxd2/Plcxd3/Plcz1/Pld1/Pld2/Plekha1/Plekhg2/Plekhg3/Plekhg5/Plekhm1/Plk3/Pln/Plpp2/Plppr1/Plppr2/Plppr3/Plppr4/Plppr5/Plscr1/Plvap/Plxna2/Plxna3/Plxna4/Plxnb1/Plxnc1/Pmaip1/Pmepa1/Pml/Pnck/Pnkd/Podn/Pofut1/Poglut1/Por/Porcn/Postn/Pou1f1/Pou4f1/Ppara/Ppargc1a/Ppm1a/Ppm1f/Ppp1r14c/Ppp1r1a/Ppp1r1c/Ppp1r9a/Ppp1r9b/Ppp2r3a/Ppp2r5e/Ppp3cb/Ppp5c/Prcp/Prdm1/Prex2/Prickle1/Prkab2/Prkacb/Prkag2/Prkca/Prkcb/Prkcd/Prkcdbp/Prkch/Prkcq/Prkd1/Prkd2/Prkd3/Prkdc/Prkg1/Prlr/Prmt2/Prnp/Prokr2/Prpf19/Prr5l/Prrx1/Prx/Psd/Psd3/Psd4/Psmd10/Ptch1/Ptchd1/Ptger1/Ptger2/Ptgfr/Ptgis/Ptgs1/Ptgs2/Ptpdc1/Ptpn1/Ptpn12/Ptpn13/Ptpn2/Ptpn22/Ptprc/Ptprd/Ptpre/Ptprf/Ptprj/Ptprn/Ptpro/Ptprr/Ptprs/Ptprt/Ptpru/Pum1/Pxk/Pygo1/Pyy/Rab11b/Rab11fip2/Rab11fip3/Rab13/Rab14/Rab23/Rab3a/Rab3b/Rab3gap1/Rab40b/Rab40c/Rab4a/Rab7b/Rabl3/Rabl6/Rac2/Racgap1/Rad9a/Radil/Raf1/Ralgapa1/Ralgapa2/Ralgapb/Ralgps1/Ralgps2/Ramp2/Ramp3/Ran/Ranbp9/Rap2a/Rapgef2/Rapgef3/Rapgef4/Rapgef5/Rapgefl1/Rarb/Rarg/Rasa1/Rasa2/Rasa3/Rasa4/Rasal2/Rasal3/Rasd1/Rasgef1a/Rasgrf2/Rasgrp1/Rasgrp2/Rasgrp3/Rasip1/Rasl12/Rassf10/Rassf4/Rassf5/Rassf6/Rassf8/Rassf9/Rb1/Rb1cc1/Rbck1/Rbfox2/Rbm4/Rbpj/Rc3h1/Rc3h2/Rcan3/Reck/Reg3g/Rel/Relb/Reln/Relt/Rerg/Rest/Ret/Retn/Rftn1/Rfx3/Rfx6/Rfxank/Rgl1/Rgl2/Rgl3/Rgn/Rgs1/Rgs12/Rgs13/Rgs14/Rgs16/Rgs17/Rgs18/Rgs2/Rgs22/Rgs3/Rgs4/Rgs6/Rgs7/Rgs7bp/Rgs9/Rhbdd3/Rhbdf2/Rhoc/Rhoh/Rhoj/Rhpn2/Ric3/Ric8b/Rictor/Rims2/Rims3/Rin2/Ripk1/Ripk2/Rit2/Rnf111/Rnf152/Rnf213/Rnf34/Rnf41/Rnf43/Rnf7/Robo1/Robo2/Rock1/Rock2/Rom1/Ror1/Rorb/Rorc/Ros1/Rp1/Rpgrip1l/Rps6ka1/Rps6ka2/Rps6ka3/Rps6ka5/Rps6kc1/Rps6kl1/Rrad/Rragb/Rrm2b/Rrp8/Rspo2/Rspo3/Rsu1/Rtf1/Rtkn2/Rtn4/Rtn4rl1/Runx1/Runx2/Rxfp1/Rxfp2/Ryr2/S100a13/S1pr1/S1pr3/S1pr4/Safb/Safb2/Sag/Sall2/Sarm1/Sash1/Sav1/Scai/Scg2/Scg5/Scgb1a1/Schip1/Scn1a/Scn2a/Scn2b/Scn3a/Scn3b/Scn7a/Scn8a/Scn9a/Scrib/Sctr/Scube1/Scube2/Scyl2/Sec14l1/Selenon/Selp/Sema3a/Sema3e/Sema3f/Sema5a/Sema6a/Sema7a/Senp1/Senp7/Sept4/Sesn3/Setdb1/Setx/Sez6l/Sez6l2/Sfpq/Sfrp2/Sfrp4/Sfrp5/Sgk2/Sgk3/Sgms1/Sh2b1/Sh2d1a/Sh2d3c/Sh3bp5l/Sh3rf1/Sh3tc2/Shank1/Shank2/Shank3/Sharpin/Shc2/Shc4/Shcbp1/She/Shisa2/Shisa5/Shisa7/Siglec1/Sik1/Sik2/Sipa1/Sipa1l1/Sipa1l2/Sipa1l3/Sirpb1a/Sirt1/Sirt3/Sirt4/Skap1/Skap2/Ski/Sla/Slamf1/Slc11a1/Slc12a1/Slc12a4/Slc12a5/Slc12a6/Slc12a7/Slc16a1/Slc1a3/Slc20a1/Slc24a2/Slc29a1/Slc30a8/Slc35f6/Slc38a9/Slc39a10/Slc39a12/Slc39a4/Slc5a7/Slc8a1/Slc8a3/Slc9a6/Slc9b2/Slit2/Slit3/Smad3/Smad5/Smad6/Smarcb1/Smarcc1/Smc1a/Smcr8/Smoc2/Smpd3/Snai2/Snap25/Snap29/Snap47/Snap91/Snca/Sncaip/Snrk/Snx1/Snx13/Snx15/Snx25/Snx27/Snx4/Snx6/Socs1/Socs2/Socs6/Sod1/Soga1/Sorbs2/Sorcs3/Sos1/Sos2/Sox11/Sox17/Sox7/Spag9/Sparc/Sparcl1/Spata13/Spen/Spg11/Spg20/Sphk1/Sphkap/Spin1/Spock1/Spock2/Spock3/Sppl3/Spred1/Spred2/Spry1/Spry2/Spry4/Sptbn1/Sptbn2/Sptbn4/Src/Srgap1/Srgap2/Srgap3/Srpk2/Srpk3/Srpx/Srsf3/Sstr2/Sstr3/Stab1/Stac/Stap1/Star/Stard8/Stat1/Stat2/Stat3/Stat4/Stat5a/Stat5b/Stau1/Stau2/Stil/Stk17b/Stk25/Stk3/Stk32a/Stk33/Stk38/Stk38l/Stk4/Stmn1/Stom/Ston2/Stox1/Stradb/Strn/Strn3/Stx11/Stx19/Stx2/Stx4a/Stxbp1/Stxbp3/Stxbp4/Stxbp5l/Styk1/Styx/Sulf1/Sulf2/Suz12/Sv2a/Sv2b/Sv2c/Sybu/Syk/Syn1/Syn3/Syngap1/Synj1/Synpo/Syp/Syt1/Syt11/Syt13/Syt15/Syt4/Syt7/Syt9/Sytl4/Sytl5/Szt2/Tab1/Tac1/Taf1/Taf7/Tagap/Tank/Taok1/Taok2/Tax1bp3/Tbc1d32/Tbc1d7/Tbck/Tbl1xr1/Tbx1/Tbx18/Tbx2/Tbx20/Tbx3/Tbxa2r/Tcf21/Tcf4/Tcf7l1/Tcf7l2/Tctn1/Tctn3/Tead1/Tead3/Tec/Tek/Telo2/Tenm1/Tenm2/Tenm3/Tenm4/Terf2ip/Tert/Tesk1/Tesk2/Tespa1/Tgfb1/Tgfb1i1/Tgfb2/Tgfb3/Tgfbr1/Tgfbr2/Tgfbr3/Th/Thbs1/Them4/Themis/Themis2/Thoc1/Thra/Thrap3/Thy1/Tiam1/Tiam2/Ticam2/Tifab/Timp2/Timp3/Timp4/Tiparp/Tirap/Tjp2/Tle2/Tle3/Tle4/Tlk2/Tlr1/Tlr13/Tlr2/Tlr3/Tlr4/Tlr7/Tlr8/Tmem100/Tmem108/Tmem17/Tmem237/Tmem27/Tmem88/Tmod2/Tnc/Tnfaip3/Tnfrsf10b/Tnfrsf11a/Tnfrsf11b/Tnfrsf12a/Tnfrsf13b/Tnfrsf18/Tnfrsf19/Tnfrsf22/Tnfrsf26/Tnfsf10/Tnfsf12/Tnfsf15/Tnik/Tnip1/Tnip3/Tnk1/Tnk2/Tnks/Tnn/Tnni3/Tnni3k/Tnr/Tns2/Tnxb/Tom1l2/Tox3/Tpbpa/Tpcn2/Tpgs1/Tpr/Trabd2b/Tradd/Traf1/Traf2/Traf3/Traf7/Traip/Trat1/Trdn/Trf/Trhde/Trhr/Trib2/Trim23/Trim30a/Trim33/Trim39/Trim59/Trim6/Trim68/Trim9/Trio/Trip4/Trove2/Trp53/Trp63/Trpa1/Trpm1/Trpm2/Trps1/Trpv4/Trpv6/Tshb/Tshr/Tshz3/Tspan11/Tspan12/Tspan15/Tspan17/Tspan18/Tspan2/Tspan33/Tspan7/Tspan8/Tspan9/Tspyl5/Ttbk2/Ttc21b/Ttc26/Ttn/Tulp3/Tulp4/Txk/Txndc12/Tyk2/Uaca/Ubash3a/Ubash3b/Ube2i/Ube2k/Ube2n/Ube3a/Ube4b/Ubr1/Ubr5/Ucn3/Ucp2/Ufd1/Ulk1/Ulk2/Unc13a/Unc13b/Unc13c/Unc5b/Unc5c/Unc5d/Unc93b1/Upk1b/Uri1/Usp14/Usp15/Usp28/Usp34/Usp47/Usp9x/Uty/Vangl2/Vasn/Vav1/Vav2/Vav3/Vdr/Vegfa/Vegfc/Vegfd/Vil1/Vim/Vip/Vipr1/Vmn1r42/Vmn1r43/Vmn1r45/Vmn1r46/Vmn1r49/Vmn1r51/Vmn2r1/Vmn2r116/Vmn2r26/Vmn2r81/Vnn1/Vrk2/Vsir/Vwc2/Vwc2l/Was/Wasf1/Wdfy1/Wdpcp/Wdr12/Wdr19/Wdr59/Wisp1/Wls/Wnk1/Wnk3/Wnk4/Wnt4/Wnt7b/Wnt9a/Wtip/Wwc2/Wwox/Wwtr1/Xdh/Xpa/Yap1/Yes1/Ywhab/Zap70/Zbp1/Zc3h12a/Zc3h15/Zc3h3/Zc3hav1/Zc3hc1/Zcchc11/Zcchc18/Zdhhc13/Zdhhc17/Zeb1/Zeb2/Zfand5/Zfp128/Zfp217/Zfp346/Zfp366/Zfp36l1/Zfp385a/Zfp385b/Zfp423/Zfp451/Zfp516/Zfp536/Zfp622/Zfp703/Zfp91/Zfp950/Zfyve27/Zfyve9/Zgpat/Zmat1/Zmat4/Zmynd8/Znrf3/Zranb1/Zswim2/Zyx
Pancreas	2	GO	GO:0005622	intracellular	2882	1e-30	6.405e-29	0610007P14Rik/1110004E09Rik/1110008F13Rik/1600014C10Rik/1700021F05Rik/1810055G02Rik/2010107E04Rik/2310061I04Rik/2410015M20Rik/2610002M06Rik/2610301B20Rik/2700060E02Rik/3110002H16Rik/3110043O21Rik/4833439L19Rik/5330417C22Rik/9030617O03Rik/A430005L14Rik/AA986860/Aaas/Aacs/Aagab/Aamp/Aars/Aass/Abcb10/Abcb9/Abcd3/Abce1/Abcf1/Abcf2/Abhd12/Abhd14b/Abl1/Abt1/Abtb2/Acaa2/Acad9/Acadl/Acads/Acadsb/Acat1/Acat2/Acbd3/Acbd5/Acly/Aco2/Acot13/Acsf2/Acsl1/Acss1/Actr1a/Actr3/Actr6/Actrt3/Acvr2a/Acy3/Adam10/Adam9/Adap2/Adck1/Adcyap1r1/Adgrl4/Adi1/Adk/Adnp2/Adprhl2/Adrb2/Adrm1/Aes/Aff1/Afg1l/Afg3l1/Afg3l2/Aga/Aggf1/Agpat1/Agpat3/Agpat5/Agtpbp1/Ahcyl1/Ahcyl2/Ahsa1/AI314180/AI464131/Aifm1/Aifm2/Aimp2/Aip/Ak1/Ak3/Akirin1/Akr1a1/Akr7a5/Akt1/Akt2/Alad/Alas1/Aldh18a1/Aldh1a7/Aldh1l1/Aldh1l2/Aldh2/Aldh3a2/Aldh4a1/Aldh6a1/Aldh7a1/Aldh9a1/Aldoa/Alg11/Alg12/Alg14/Alg2/Alg3/Alg5/Alg6/Alg9/Alkbh5/Alkbh7/Alox12/Amd1/Amfr/Anapc11/Anapc13/Anapc16/Ang/Ang2/Angel1/Angel2/Ankra2/Ankrd13a/Ankrd27/Anpep/Anxa11/Anxa4/Anxa7/Ap1ar/Ap1g1/Ap1s3/Ap2a2/Ap2s1/Ap3b1/Ap3s1/Ap3s2/Ap5s1/Apba3/Aph1c/Api5/Apip/Aplp2/Apmap/Apoa1bp/Apoo/Apopt1/App/Appbp2/Aprt/Aqp12/Aqp8/Arcn1/Arf1/Arf4/Arf5/Arf6/Arfgef2/Arfip1/Arfip2/Arg2/Arhgap1/Arhgap18/Arhgap26/Arhgap35/Arhgap44/Arhgdia/Arhgdig/Arhgef16/Arhgef18/Arhgef5/Arl1/Arl14ep/Arl4a/Arl5a/Arl6ip4/Arl6ip5/Arl8b/Armc1/Armc5/Armcx3/Arntl/Arpc1a/Arpc1b/Arpc2/Arpc4/Arpc5/Arpc5l/Arpp19/Arrdc3/Arsg/Arxes2/As3mt/Asah1/Asap2/Asb6/Asb8/Asf1a/Ash2l/Asl/Asns/Ass1/Atad2/Ate1/Atf4/Atf6/Atg10/Atg101/Atg12/Atg13/Atg4d/Atg5/Atg9b/Atmin/Atoh8/Atp11b/Atp13a2/Atp1b3/Atp2c1/Atp5a1/Atp5b/Atp5c1/Atp5d/Atp5f1/Atp5g1/Atp5h/Atp5j/Atp5o/Atp5s/Atp5sl/Atp6ap1/Atp6v0b/Atp6v0c/Atp6v0d1/Atp6v1b2/Atp6v1g1/Atp6v1g2/Atp8b1/Atp9a/Atpif1/Atraid/Atxn10/Atxn1l/AU040320/Auh/Aurkaip1/AW549877/Azgp1/Azi2/Azin1/B3galnt2/B3galt4/B3galt6/B3gat3/B4galt4/B4galt5/B4galt7/B4gat1/Babam1/Bad/Bag1/Bag3/Bag5/Bahd1/Baiap2l1/Banf1/Barx1/BC004004/BC005624/BC037034/Bcap31/Bcas2/Bccip/Bche/Bckdha/Bckdhb/Bckdk/Bcl10/Bcl2l1/Bcl2l12/Bcl2l13/Bcl2l2/Bcor/Bcs1l/Becn1/Bet1/Bex3/Bfar/Bhlha15/Bin1/Birc3/Bloc1s3/Bloc1s5/Bloc1s6/Blvra/Bmpr2/Bnip3/Bnip3l/Bola1/Bola3/Borcs6/Borcs8/Bpgm/Brap/Brcc3/Brix1/Brk1/Bscl2/Bsg/Bst2/Btbd1/Btbd2/Btf3/Btg1/Btg3/Bud13/Bzw1/C1qbp/C2cd2/C2cd2l/C87436/Cab39/Cables1/Cabp2/Cacybp/Cad/Calm1/Calm3/Calu/Camk1d/Camk2b/Camkk2/Cand1/Cant1/Canx/Capn10/Capn2/Capn5/Caprin1/Capza1/Capzb/Car8/Card9/Carhsp1/Cars/Casz1/Cat/Cbfa2t3/Cbfb/Cbr1/Cbr3/Cbs/Cbx2/Cbx7/Ccdc115/Ccdc124/Ccdc125/Ccdc137/Ccdc187/Ccdc51/Ccdc6/Ccdc85b/Ccdc86/Ccdc88c/Ccdc91/Ccdc93/Cckar/Cckbr/Ccnc/Ccnd3/Ccndbp1/Ccng1/Ccnk/Ccny/Ccp110/Ccs/Cct2/Cct4/Cct5/Cct7/Cd164/Cd302/Cd320/Cd63/Cdc123/Cdc25a/Cdc25b/Cdc34/Cdc37/Cdc42/Cdc42ep1/Cdc42ep4/Cdc42ep5/Cdc42se1/Cdc42se2/Cdc5l/Cdh1/Cdipt/Cdk16/Cdk17/Cdk2ap2/Cdk8/Cdk9/Cdkn1a/Cdkn2aipnl/Cdv3/Ceacam1/Cebpa/Cebpg/Cebpz/Cel/Cela2a/Cenpb/Cenpv/Cenpx/Cep104/Cercam/Cers2/Ces1e/Cfap20/Cfl2/Cggbp1/Chac2/Chchd10/Chchd2/Chchd3/Chchd6/Chchd7/Chdh/Chid1/Chmp1a/Chmp1b/Chmp2a/Chmp3/Chmp5/Chmp6/Chp1/Chpt1/Chst12/Chst2/Chst7/Chtf18/Chtf8/Chtop/Ciao1/Cib2/Cipc/Cisd1/Cited2/Cited4/Ckm/Cks1b/Clcc1/Clcn3/Cldn10/Cldn8/Cldn9/Clic4/Clic6/Cln6/Cln8/Clns1a/Clpb/Clpp/Clpx/Clstn1/Clta/Cltb/Cltc/Clu/Cluh/Clybl/Cmc4/Cmip/Cmpk1/Cmpk2/Cmtm8/Cmtr1/Cmtr2/Cnbp/Cnih1/Cnnm2/Cnot11/Cnot8/Cnpy2/Cnpy3/Cnst/Coa3/Coa4/Coa6/Cog1/Cog4/Cog5/Cog6/Commd1/Commd3/Commd6/Commd8/Commd9/Comtd1/Copa/Copb1/Copb2/Cope/Copg1/Cops2/Cops3/Cops4/Cops7a/Copz1/Copz2/Coq3/Coq4/Coq5/Coq8a/Coq9/Cox10/Cox15/Cox5a/Cox6a1/Cox6b1/Cox8a/Cpd/Cpn1/Cracr2b/Crat/Crbn/Creb3/Creg1/Creld2/Crk/Crls1/Cry1/Cry2/Cryab/Cryzl1/Cs/Csde1/Csnk1d/Csnk1e/Csrp1/Cst3/Ctbp1/Ctbp2/Ctdsp2/Ctif/Ctnna1/Ctnnb1/Ctnnbip1/Ctns/Ctrb1/Ctsa/Ctsb/Ctsc/Ctsd/Ctsf/Ctsl/Ctsw/Ctsz/Cttn/Ctu1/Cuedc2/Cul1/Cul4a/Cux1/Cuzd1/Cwc15/Cxadr/Cxxc1/Cxxc5/Cyb561/Cyb561a3/Cyb5a/Cyb5b/Cycs/Cyp1a1/Cyp2j6/Cyp39a1/Cyp3a13/Cyp4v3/Cytip/D17Wsu92e/D2hgdh/D6Wsu163e/D8Ertd738e/Dad1/Dag1/Dars/Daxx/Dazap1/Dazap2/Dbnl/Dbr1/Dbt/Dcaf10/Dcaf12/Dcaf5/Dcakd/Dctn1/Dctn2/Dctn3/Dctn6/Dctpp1/Dcxr/Ddb1/Ddit3/Ddost/Ddrgk1/Ddt/Ddx1/Ddx21/Ddx27/Ddx3x/Ddx3y/Ddx47/Ddx54/Deaf1/Decr1/Decr2/Def6/Degs1/Dennd4b/Dennd6a/Deptor/Derl1/Derl3/Desi1/Desi2/Det1/Dgka/Dgkd/Dgkz/Dhcr7/Dhdds/Dhodh/Dhrs1/Dhx30/Dhx32/Dhx34/Dhx40/Dhx8/Dirc2/Dis3l/Dld/Dmpk/Dnaaf5/Dnaja4/Dnajb1/Dnajb11/Dnajb12/Dnajb14/Dnajb2/Dnajb9/Dnajc2/Dnajc3/Dnajc30/Dnajc5/Dnajc8/Dnpep/Dolk/Dolpp1/Dpagt1/Dpf1/Dpf2/Dph3/Dpp3/Dpp7/Dpp8/Dpy19l3/Dpy30/Dr1/Dram1/Dram2/Drap1/Drg1/Dsp/Dstn/Dtnb/Dtx1/Dusp11/Dusp14/Dusp18/Dusp2/Dusp26/Dusp7/Dut/Dym/Dync1li2/Dynlrb1/Dynlt1b/Dynlt3/E2f5/Eaf1/Ebf2/Ebna1bp2/Ebp/Ece1/Echdc3/Eda/Edc3/Edem1/Edem2/Edem3/Edf1/Ednrb/Eed/Eef1akmt1/Eef1g/Eef2kmt/Eefsec/Egf/Egln2/Ehd1/Ehhadh/Ei24/Eif1ad/Eif2ak1/Eif2ak2/Eif2ak3/Eif2b4/Eif2b5/Eif2s2/Eif2s3x/Eif3a/Eif3b/Eif3c/Eif3e/Eif3f/Eif3g/Eif3h/Eif3l/Eif3m/Eif4a1/Eif4a2/Eif4e/Eif4ebp1/Eif4g1/Eif4g2/Eif5/Eif5a/Elac2/Elavl1/Ell/Ell2/Eloa/Elob/Elof1/Elovl1/Elp2/Elp3/Elp5/Emc10/Emc4/Emc6/Emc7/Emd/Enc1/Endog/Engase/Enpp1/Entpd1/Entpd5/Entpd7/Eny2/Epn1/Eral1/Ergic1/Ergic3/Erlec1/Erlin2/Ero1lb/Erp27/Erp29/Erp44/Esd/Etf1/Etfa/Etfb/Etfdh/Etfrf1/Ets1/Etv6/Exo5/Exoc3l/Exoc7/Exoc8/Exosc3/Exosc4/Ext2/Extl1/Extl2/Extl3/F11r/F8a/Faap24/Fadd/Fads1/Fahd1/Fam109b/Fam110a/Fam110c/Fam118b/Fam120a/Fam129a/Fam134b/Fam136a/Fam168b/Fam175a/Fam175b/Fam195a/Fam20b/Fam213a/Fam32a/Fam3c/Fam49a/Fam50a/Fam60a/Fam69b/Fam76a/Fam83g/Fam98a/Farp2/Farsb/Fbxl12/Fbxl15/Fbxl19/Fbxl5/Fbxo22/Fbxo28/Fbxo3/Fbxo31/Fbxo4/Fbxo5/Fbxo9/Fdft1/Fdps/Fem1a/Fgfbp3/Fgfr1op2/Fh1/Fibp/Fig4/Fitm2/Fiz1/Fkbp11/Fkbp1a/Fkbp2/Fkbp4/Fkrp/Flnb/Flot2/Fmc1/Fndc4/Fnta/Fopnl/Foxa2/Foxa3/Foxn3/Foxp1/Foxred2/Foxs1/Frat1/Frk/Fstl3/Fth1/Ftl1/Fundc1/Furin/Fxn/Fyco1/Fzd8/Fzr1/G0s2/G6pdx/Gab1/Gabarap/Gabarapl1/Gabarapl2/Gadd45gip1/Gak/Gal/Gal3st1/Galk1/Galnt1/Galnt2/Galnt3/Galnt4/Galnt7/Gamt/Gars/Gart/Gata4/Gatad1/Gatad2a/Gatc/Gatm/Gcc1/Gclc/Gclm/Gcnt1/Gcsh/Gdi2/Gemin5/Gemin6/Gemin7/Gemin8/Get4/Ggh/Ggta1/Ghitm/Ghr/Gipc1/Git1/Gjb1/Gjb2/Glb1/Glce/Gle1/Glg1/Glmn/Glmp/Glo1/Glod4/Glrx3/Glt28d2/Gltp/Glud1/Glyr1/Gm2a/Gmeb2/Gmppa/Gmppb/Gna11/Gna12/Gna13/Gnai3/Gnaq/Gnas/Gnb1/Gng10/Gng7/Gngt2/Gnl3l/Gnmt/Gnpat/Gnptab/Gnptg/Gns/Golga2/Golga3/Golga5/Golph3/Golph3l/Golt1b/Gorasp2/Gosr1/Gosr2/Got1/Gpaa1/Gpat4/Gpbp1/Gpc1/Gpd1l/Gpd2/Gps1/Gpt2/Gpx1/Gpx4/Gramd3/Grb10/Grb2/Grcc10/Grhpr/Grk6/Grn/Grpel1/Grsf1/Gskip/Gspt1/Gsr/Gss/Gstm1/Gstm2/Gstm4/Gstm5/Gstm7/Gsto1/Gstp1/Gstt1/Gstt3/Gtf2b/Gtf2f2/Gtf2h3/Gtf3a/Gtf3c5/Gtf3c6/Gtpbp1/Gtpbp2/Gtpbp8/Gtse1/Guk1/Gusb/Gys1/Gzf1/H13/H1f0/H2-D1/H2afj/H2afx/H2afz/H3f3a/H3f3b/Habp4/Hacd1/Hagh/Hars2/Haus5/Hax1/Hbp1/Hbs1l/Hccs/Hcfc1/Hdac11/Hdac2/Hdgf/Hdhd3/Hdlbp/Hectd3/Helz/Herpud1/Hexim1/Hgfac/Hgs/Hibch/Hic1/Hid1/Hif1an/Higd2a/Hikeshi/Hint1/Hint2/Hip1r/Hipk3/Hist1h2bc/Hist2h2be/Hkdc1/Hlcs/Hmbs/Hmg20a/Hmgn5/Hmox1/Hn1l/Hnf1a/Hnrnpab/Hnrnpc/Hnrnpf/Hnrnpk/Homer2/Homer3/Hs1bp3/Hs3st3b1/Hsd17b10/Hsd17b12/Hsd17b13/Hsd17b4/Hsdl1/Hsdl2/Hsf4/Hsp90aa1/Hsp90ab1/Hspa13/Hspa4l/Hspa5/Hspa8/Hspa9/Hspb1/Hspb6/Hspb8/Hspe1/Hsph1/Htatip2/Htatsf1/Hyal2/Hyal3/Hyou1/Hypk/Iars/Ibtk/Ica1/Icmt/Id4/Ide/Idh1/Idh2/Idh3g/Iffo2/Ifi208/Ifi27/Ifi30/Ifit3b/Ifnar1/Ifrd1/Ifrd2/Ift172/Ift20/Ift46/Ift52/Igbp1/Igf1/Igf2r/Igfals/Ikbip/Ikbkg/Il17re/Ilk/Ilkap/Impa1/Impad1/Impdh1/Impdh2/Ing1/Ing5/Inhbb/Inip/Ino80e/Inpp5a/Inpp5b/Inpp5e/Insig1/Insig2/Ints11/Ints3/Ints5/Ipo13/Ipo5/Iqgap2/Irak1/Irf2bp1/Irf2bp2/Irf6/Irx2/Isca1/Isca2/Iscu/Isg20/Isoc1/Itch/Itgb1/Itgb1bp1/Itgb2l/Itgb3/Itpkc/Ivd/Ivns1abp/Iyd/Jade1/Jagn1/Jak1/Jkamp/Jrk/Jtb/Jup/Kank2/Kars/Kat2b/Kat7/Katna1/Katnb1/Kcnd3/Kcnk1/Kcnn1/Kcnq1/Kctd10/Kctd5/Kdelr2/Kdelr3/Kdf1/Kdm1b/Kdm4b/Kdm5c/Kdsr/Khk/Kif16b/Kif1b/Kif20a/Kif21a/Kif5b/Kif5c/Kiss1r/Klc3/Klf15/Klf16/Klf4/Klhdc10/Klhdc3/Klhl21/Klhl23/Klhl36/Klhl9/Klk1/Klk1b24/Klk1b3/Klk1b4/Klk1b5/Klk1b8/Kmt5a/Knop1/Kpna1/Kpna6/Kpnb1/Kptn/Krt18/Krt8/Krtcap2/Kxd1/L3mbtl2/Lage3/Lamp1/Lamp2/Lamtor1/Lamtor2/Lamtor4/Lamtor5/Lap3/Laptm4a/Larp1/Lars/Lats1/Lbh/Lcmt1/Lcmt2/Ldb2/Ldhd/Ldlrap1/Leprotl1/Letm1/Lfng/Lgals1/Lgalsl/Lig3/Lima1/Limd2/Lipt1/Litaf/Llph/Lman1/Lman2/Lman2l/Lmbrd1/Lmf1/Lmf2/Lmtk2/Lrig2/Lrrc26/Lrrc41/Lrrc51/Lrrc59/Lrrc8a/Lrrc8b/Lrrc8e/Lsg1/Lsm10/Lsm14a/Lsm6/Ltv1/Lxn/Lyar/Lypla1/Lyplal1/Lyrm2/Lyrm4/Lztr1/Lzts2/Macrod1/Macrod2/Mad2l1bp/Maea/Maf1/Maff/Mafk/Magi3/Magt1/Mak16/Man1a/Man1b1/Man2a1/Man2b1/Man2b2/Manba/Manf/Map1b/Map1lc3a/Map1lc3b/Map1s/Map2k1/Map2k2/Map3k11/Map3k21/Map3k4/Map4k5/Mapk14/Mapk9/Mapre2/Marc2/March2/March5/March6/March8/Mark4/Mars/Mast3/Mat1a/Mat2a/Mat2b/Mavs/Max/Maz/Mbd3/Mbnl2/Mbtps1/Mcat/Mccc2/Mcee/Mcfd2/Mcl1/Mcm2/Mcu/Mcur1/Mdh1/Mdh2/Med1/Med14/Med22/Med28/Med29/Med30/Med8/Men1/Meox1/Mesdc2/Mesp2/Met/Metap2/Mettl16/Mettl22/Mettl7a1/Mfsd12/Mgat1/Mgat2/Mgat4a/Mgat4b/Mgmt/Mgrn1/Mgst3/Mia2/Mib1/Micall1/Mid1ip1/Mid2/Mien1/Mif/Mif4gd/Minpp1/Mkrn2/Mlec/Mlf2/Mllt11/Mlx/Mmachc/Mmadhc/Mmgt1/Mob1a/Mob2/Mocs3/Morc2a/Mospd1/Mpc1/Mphosph6/Mppe1/Mpv17/Mpv17l/Mpv17l2/Mrfap1/Mrgprf/Mrm2/Mrpl10/Mrpl11/Mrpl12/Mrpl13/Mrpl14/Mrpl16/Mrpl17/Mrpl19/Mrpl2/Mrpl20/Mrpl28/Mrpl30/Mrpl34/Mrpl35/Mrpl36/Mrpl37/Mrpl42/Mrpl43/Mrpl44/Mrpl46/Mrpl48/Mrpl50/Mrpl51/Mrpl52/Mrpl54/Mrpl55/Mrps12/Mrps14/Mrps15/Mrps17/Mrps18b/Mrps18c/Mrps2/Mrps21/Mrps24/Mrps27/Mrps28/Mrps34/Mrps7/Mrto4/Msl1/Msl3/Msl3l2/Msrb1/Msrb2/Mt1/Mtap/Mtch1/Mtch2/Mtfp1/Mtfr1/Mtg2/Mthfd1/Mthfd2/Mthfr/Mtif3/Mtmr1/Mtmr12/Mtmr14/Mtmr4/Mtmr6/Mtmr9/Mtpap/Mtpn/Mtrf1/Mtus1/Muc1/Mul1/Mut/Mvb12a/Mvb12b/Mvd/Mxd1/Mxi1/Mycbpap/Myd88/Mylip/Mynn/Myo19/Myo1d/Myo7a/Mzt1/Mzt2/Naa25/Naa38/Naa50/Naa60/Nab1/Nabp2/Nadk/Nadk2/Naga/Nagpa/Naif1/Nans/Nap1l1/Nap1l3/Napa/Narf/Narfl/Nars/Nat8/Nat8f1/Naxd/Nbr1/Ncaph/Ncaph2/Ncbp1/Ncbp2/Nck1/Nckap1/Ncoa4/Ncoa6/Ncstn/Nde1/Ndfip1/Ndfip2/Ndor1/Ndrg1/Ndufa1/Ndufa10/Ndufa11/Ndufa12/Ndufa13/Ndufa4/Ndufa4l2/Ndufa6/Ndufa8/Ndufa9/Ndufab1/Ndufaf1/Ndufaf3/Ndufaf8/Ndufb10/Ndufb11/Ndufb3/Ndufb5/Ndufb6/Ndufb7/Ndufb8/Ndufb9/Ndufc1/Ndufc2/Ndufs2/Ndufs3/Ndufs5/Ndufs7/Ndufs8/Ndufv1/Ndufv3/Necap1/Necap2/Nectin1/Nedd1/Nedd4/Neil1/Nek6/Nelfcd/Nelfe/Neu2/Nf2/Nfatc2ip/Nfe2l1/Nfic/Nfil3/Nfix/Nfkbib/Nfyc/Ngdn/Ngly1/Ngrn/Nhej1/Nhp2/Nifk/Nip7/Nipsnap3b/Nit2/Nkiras2/Nme1/Nme2/Nmt1/Nmt2/Noa1/Noc4l/Noct/Nol12/Nol6/Nol7/Nomo1/Nop10/Nos1ap/Notch4/Npc2/Nphp1/Nr0b2/Nr1h3/Nr2f6/Nr4a2/Nras/Nrbf2/Nrbp1/Nrd1/Nrde2/Nsdhl/Nsf/Nsfl1c/Nsg1/Nsmce1/Nsmce4a/Nsun2/Nt5c/Nt5c3b/Ntan1/Nthl1/Nucb1/Nucb2/Nucks1/Nudc/Nudt1/Nudt16/Nudt16l1/Nudt19/Nudt22/Nudt4/Nudt5/Nudt7/Nudt9/Nup62/Nupr1l/Oaz1/Ociad1/Ociad2/Ocln/Odc1/Ogdh/Oma1/Opa1/Orai1/Ormdl1/Ormdl2/Ormdl3/Os9/Ost4/Ostc/Ostf1/Ostm1/Otud3/Ovca2/Ovol1/Oxa1l/Oxct1/Oxr1/P2rx1/P3h4/P4ha2/P4hb/Pa2g4/Pabpc1/Pabpc4/Pacs1/Pacs2/Pacsin2/Padi2/Pafah1b2/Pafah2/Paip1/Paip2/Pak2/Palm/Palmd/Pam16/Papola/Pard6b/Pard6g/Park7/Parl/Parm1/Parp1/Parp16/Parva/Pawr/Pbx1/Pcbd1/Pcbd2/Pcbp1/Pcbp2/Pcbp4/Pcca/Pccb/Pcdh1/Pcgf1/Pcid2/Pcif1/Pck2/Pcmt1/Pcmtd1/Pcmtd2/Pcna/Pcnp/Pcyox1/Pdcd2l/Pdcd6/Pdcd6ip/Pdcl/Pde2a/Pde6d/Pdgfb/Pdha1/Pdia2/Pdia3/Pdia6/Pdk1/Pdlim1/Pdxdc1/Pecr/Pef1/Peli1/Perp/Pex10/Pex11a/Pex12/Pex14/Pex19/Pex2/Pex5/Pex6/Pfdn2/Pfdn5/Pfdn6/Pfn1/Pgam1/Pgap2/Pgap3/Pgk1/Pgls/Pgm1/Pgm2/Pgp/Pgpep1/Pgrmc1/Pgrmc2/Pgs1/Phax/Phb/Phb2/Phf10/Phf6/Phka1/Phkg2/Phlda1/Phyh/Pi4k2b/Pias4/Pigb/Pigf/Pigh/Pigr/Pigs/Pigv/Pigyl/Pik3ap1/Pik3r2/Pik3r4/Pik3r5/Pim2/Pim3/Pink1/Pip4k2c/Pithd1/Pitpna/Pitpnb/Pitpnc1/Pja2/Pkd2/Pkn1/Pkn3/Pkp3/Pla2g12a/Pla2g1b/Plbd2/Plcb4/Plcd1/Pld3/Plek2/Plekha5/Plekhb1/Plekhb2/Plekhf1/Plekhh1/Plekhj1/Plin3/Plin5/Plk2/Plod1/Plp2/Plrg1/Plscr2/Pmf1/Pmm2/Pmpcb/Pmvk/Pnliprp2/Pno1/Pnpla8/Pnpo/Pnrc1/Pnrc2/Pofut2/Polb/Pold2/Pold4/Poldip2/Pole4/Poll/Polr1c/Polr2a/Polr2c/Polr2e/Polr2f/Polr2g/Polr2h/Polr2i/Polr2j/Polr2m/Polr3d/Polr3h/Polr3k/Pomgnt2/Pomt1/Pon3/Pop1/Pop5/Pop7/Ppa1/Ppia/Ppib/Ppic/Ppie/Ppif/Ppil2/Ppm1g/Ppp1ca/Ppp1cb/Ppp1r11/Ppp1r13b/Ppp1r14b/Ppp1r15a/Ppp1r15b/Ppp1r16b/Ppp1r2/Ppp1r26/Ppp1r3b/Ppp1r3e/Ppp1r7/Ppp2ca/Ppp2cb/Ppp2r1a/Ppp2r5a/Ppp2r5b/Ppp2r5c/Ppp3ca/Ppp3r1/Ppp4c/Ppp4r1/Ppp4r2/Ppp6c/Ppt1/Ppt2/Pqbp1/Prdm4/Prdx1/Prdx4/Prdx6/Prelid1/Prelid3b/Prkaa1/Prkaa2/Prkab1/Prkaca/Prkag1/Prkar2a/Prkce/Prkcz/Prmt3/Prmt7/Prom2/Prpf18/Prpf31/Prpf6/Prr13/Prr5/Prrc1/Prss16/Psat1/Psen1/Psen2/Psenen/Pskh1/Psma5/Psmb1/Psmb10/Psmb3/Psmb5/Psmb6/Psmb8/Psmc2/Psmc3/Psmd11/Psmd12/Psmd13/Psmd2/Psmd3/Psmd4/Psmd6/Psmd7/Psmd9/Psme3/Psmg1/Psmg2/Psmg3/Ptbp1/Ptcd1/Ptcd2/Pten/Ptf1a/Ptger3/Ptger4/Ptges2/Ptges3/Ptgfrn/Ptgir/Ptgr2/Ptk2/Ptk2b/Ptma/Ptp4a1/Ptp4a2/Ptp4a3/Ptpn11/Ptpra/Ptprk/Ptrh1/Pttg1/Pttg1ip/Pum3/Pus7/Pxylp1/Pycard/Pycr1/Pycr2/Pycrl/Pyurf/Qars/Qdpr/Qpctl/Qsox1/Qsox2/R3hcc1/R3hdm4/Rab10/Rab11a/Rab11fip4/Rab11fip5/Rab18/Rab1a/Rab1b/Rab25/Rab27a/Rab29/Rab2a/Rab33b/Rab35/Rab39b/Rab3d/Rab3gap2/Rab3ip/Rab43/Rab5b/Rab6a/Rab6b/Rab7/Rab8a/Rab8b/Rab9/Rabac1/Rabgef1/Rabif/Rac1/Rac3/Rad23a/Rad23b/Rad51d/Rad9b/Rala/Ralb/Ralgds/Ranbp3l/Ranbp6/Rap1a/Rap1b/Rap1gap/Rap1gap2/Rap2b/Rap2c/Rapgef1/Rara/Rassf1/Rassf3/Rbbp7/Rbfa/Rbks/Rbl1/Rbl2/Rbm10/Rbm14/Rbm15b/Rbm17/Rbm38/Rbm47/Rbm7/Rbm8a/Rbpms/Rbx1/Rcan1/Rcbtb1/Rcc1l/Rcc2/Rchy1/Rcn2/Rdh11/Rdh14/Rdh5/Rdm1/Rdx/Recql4/Reep3/Reep5/Reep6/Reg1/Rela/Reps2/Rer1/Rexo2/Rfc2/Rffl/Rfk/Rfng/Rfx1/Rfx2/Rfx5/Rfxap/Rgma/Rgs19/Rhbdd1/Rheb/Rhno1/Rhoa/Rhoq/Rhot1/Rhou/Rhov/Ric8a/Rida/Rilpl2/Rin3/Riok3/Rmdn3/Rmnd5b/Rnaseh1/Rnaseh2a/Rnaseh2c/Rnf10/Rnf11/Rnf113a2/Rnf114/Rnf115/Rnf121/Rnf122/Rnf123/Rnf125/Rnf128/Rnf13/Rnf139/Rnf14/Rnf146/Rnf166/Rnf167/Rnf170/Rnf185/Rnf187/Rnf2/Rnf4/Rnf40/Rnf5/Rnh1/Rnpep/Romo1/Rp2/Rpa3/Rpain/Rpe/Rpf1/Rph3al/Rpl11/Rpl13/Rpl13a/Rpl15/Rpl17/Rpl22l1/Rpl23a/Rpl26/Rpl27/Rpl27a/Rpl28/Rpl3/Rpl30/Rpl35/Rpl36al/Rpl4/Rpl6/Rpl7/Rpl7l1/Rpl8/Rplp2/Rpn1/Rpn2/Rpp14/Rpp40/Rprd1a/Rprm/Rps13/Rps15/Rps15a/Rps16/Rps17/Rps19/Rps2/Rps25/Rps26/Rps27a/Rps27l/Rps3a1/Rps6/Rps6ka4/Rps6kb1/Rragc/Rragd/Rras2/Rrbp1/Rreb1/Rrn3/Rrp1/Rrp15/Rrp36/Rrp9/Rrs1/Rsad2/Rtfdc1/Rtn3/Rubcn/Rusc1/Ruvbl1/Rwdd1/Rxrb/Ryk/S100a16/Sac3d1/Sacm1l/Sae1/Samm50/Sap18/Sap30/Sap30bp/Sap30l/Sar1a/Sar1b/Saraf/Sardh/Sars2/Sbds/Sc5d/Scamp1/Scap/Scd2/Sco1/Scoc/Scp2/Scpep1/Scrn1/Scyl1/Sdc4/Sdcbp/Sdf2/Sdf2l1/Sdf4/Sdha/Sdhaf2/Sdhaf4/Sdhb/Sdhc/Sdpr/Sdr39u1/Sdr9c7/Sec11c/Sec13/Sec14l4/Sec16a/Sec22a/Sec22b/Sec22c/Sec23b/Sec31a/Sec61a1/Sec61b/Sec62/Secisbp2l/Seh1l/Sel1l/Selenbp1/Selenof/Selenok/Selenom/Selenoo/Selenos/Selenot/Selenow/Sem1/Sema4a/Sema4c/Senp2/Senp3/Sept2/Serbp1/Sergef/Serinc1/Serinc3/Serinc5/Serp1/Serpinb1a/Sertad2/Sesn1/Set/Setd3/Sf3a2/Sf3b2/Sf3b4/Sf3b5/Sfn/Sfr1/Sfxn1/Sfxn2/Sgk1/Sgpp1/Sgsh/Sh2d4a/Sh3bgrl/Sh3bgrl2/Sh3bp4/Sh3glb1/Shmt2/Shoc2/Shroom1/Siah1a/Siah2/Sidt2/Sil1/Sin3b/Sirt2/Siva1/Skil/Slc11a2/Slc16a11/Slc17a5/Slc18a2/Slc1a4/Slc22a18/Slc25a1/Slc25a11/Slc25a15/Slc25a16/Slc25a17/Slc25a25/Slc25a28/Slc25a29/Slc25a32/Slc25a33/Slc25a35/Slc25a36/Slc25a39/Slc25a44/Slc25a45/Slc25a46/Slc25a5/Slc25a51/Slc26a11/Slc26a6/Slc29a3/Slc2a4/Slc30a5/Slc30a9/Slc31a1/Slc31a2/Slc33a1/Slc35a3/Slc35a4/Slc35a5/Slc35b1/Slc35b2/Slc35c1/Slc35c2/Slc35d1/Slc35e1/Slc37a3/Slc37a4/Slc38a10/Slc39a11/Slc39a13/Slc3a2/Slc44a1/Slc44a2/Slc46a1/Slc48a1/Slc6a4/Slc7a5/Slc7a8/Slc8b1/Slc9a1/Slc9a3r1/Slc9a3r2/Slfn9/Slirp/Slx1b/Smad2/Smad4/Smarcd1/Smarcd2/Smdt1/Smim14/Smim4/Smo/Smox/Smpd1/Smu1/Smurf1/Snai3/Snap23/Snapc2/Snapc5/Sncg/Snd1/Snf8/Snrnp27/Snrnp35/Snrnp40/Snrpa/Snrpa1/Snrpb/Snrpc/Snrpd1/Snrpd2/Snrpn/Sntb1/Snupn/Snx11/Snx17/Snx18/Snx19/Snx2/Snx3/Snx33/Snx5/Snx9/Socs3/Socs4/Sod2/Sorbs1/Sord/Sox12/Sox4/Sp2/Spag7/Spc24/Spcs1/Spcs2/Spcs3/Spg21/Spi1/Spint2/Spns1/Spop/Spr/Spryd4/Spsb2/Sptssa/Sqle/Sqrdl/Sqstm1/Srd5a3/Srp14/Srp19/Srp68/Srp72/Srp9/Srpk1/Srpr/Srr/Srsf10/Ss18/Ssh1/Ssna1/Ssr1/Ssr2/Ssr3/Ssx2ip/St13/St6galnac2/St6galnac3/St6galnac4/Stambp/Stard10/Stard3nl/Stard5/Stard7/Stc2/Stim2/Stip1/Stk16/Stk24/Stk35/Stk36/Stk39/Stk40/Stoml2/Strap/Stt3b/Stx12/Stx6/Stxbp6/Suclg1/Suds3/Sufu/Sult1c2/Sumf1/Sumo2/Sumo3/Supt4a/Surf2/Surf4/Surf6/Swi5/Syap1/Syce2/Syde2/Syf2/Syngr2/Synj2bp/Sypl/Sys1/Syt3/Syvn1/Tacc1/Taco1/Tada1/Tada2a/Tada2b/Tada3/Taf13/Taf3/Taf5l/Taf9b/Taldo1/Tamm41/Tapt1/Tarbp2/Tars/Taz/Tbc1d1/Tbc1d13/Tbc1d15/Tbc1d20/Tbc1d25/Tbc1d9b/Tbca/Tbcb/Tbcd/Tbl1x/Tbl3/Tbrg1/Tc2n/Tcea1/Tcea3/Tceal9/Tcf7/Tcof1/Tcp1/Tcp11/Tdg/Tdp2/Tdrd7/Tead2/Tecpr1/Tecr/Tefm/Ten1/Tex2/Tex261/Tfap4/Tfb2m/Tfcp2l1/Tfdp2/Tfeb/Tfg/Tfip11/Tgfbrap1/Tgoln1/Thap11/Thap12/Thap2/Thap7/Thoc3/Thoc6/Thop1/Thrb/Thtpa/Thyn1/Ticam1/Tifa/Tigd5/Timeless/Timm10/Timm10b/Timm13/Timm17b/Timm21/Timm23/Timm29/Timm44/Timm50/Timm8a1/Timm8b/Tjp3/Tldc1/Tle1/Tlk1/Tm9sf1/Tm9sf2/Tmbim1/Tmbim4/Tmbim6/Tmc8/Tmco1/Tmed10/Tmed11/Tmed3/Tmed4/Tmed6/Tmed7/Tmed9/Tmem102/Tmem106b/Tmem109/Tmem11/Tmem110/Tmem115/Tmem120a/Tmem127/Tmem129/Tmem147/Tmem14c/Tmem150a/Tmem160/Tmem165/Tmem170/Tmem175/Tmem184a/Tmem186/Tmem189/Tmem192/Tmem208/Tmem230/Tmem241/Tmem256/Tmem33/Tmem38a/Tmem50b/Tmem55a/Tmem55b/Tmem59/Tmem64/Tmem8/Tmem97/Tmem98/Tmf1/Tmpo/Tmub1/Tmx1/Tnfaip1/Tnfaip8/Tnfaip8l2/Tnks2/Tob1/Tob2/Tollip/Tom1/Tom1l1/Tomm20/Tomm6/Tomm70a/Top3a/Tor1a/Tor1aip1/Tor1aip2/Tor1b/Tor2a/Tox4/Tpd52/Tpd52l1/Tpd52l2/Tpgs2/Tpi1/Tppp/Tprgl/Tpst2/Tram1/Trap1/Trappc1/Trappc10/Trappc12/Trappc2/Trappc3/Trappc5/Trappc6a/Trappc6b/Trib1/Trim13/Trim16/Trim27/Trim28/Trim32/Trim44/Trim50/Trim8/Trmt10b/Trp53i13/Trp53rka/Trp53rkb/Tsc2/Tsen2/Tsen34/Tsg101/Tshz1/Tspan1/Tspo/Tst/Ttc30a1/Ttc30b/Ttc5/Ttc7/Ttc7b/Tti1/Tti2/Ttpa/Ttyh1/Tuba1c/Tuba4a/Tubb4a/Tubb5/Tubd1/Tusc2/Tvp23b/Twf1/Twf2/Twistnb/Txn1/Txn2/Txndc11/Txndc17/Txndc9/Txnip/Txnl4b/Txnrd2/Uap1/Uap1l1/Uba1/Uba2/Uba5/Uba52/Ubb/Ubc/Ube2a/Ube2b/Ube2d2a/Ube2d3/Ube2f/Ube2g2/Ube2h/Ube2j1/Ube2l3/Ube2m/Ube2o/Ube2q1/Ube2q2/Ube2v1/Ube2w/Ubl3/Ubl4a/Ubl5/Ubqln1/Ubqln2/Ubqln4/Ubr2/Ubxn2a/Uchl3/Uck2/Ufc1/Ufl1/Ufm1/Ufsp2/Ugp2/Unc45a/Upf3a/Uqcc2/Uqcc3/Uqcr11/Uqcrb/Uqcrc1/Uqcrfs1/Uqcrh/Uqcrq/Urgcp/Urm1/Urod/Usf1/Usmg5/Uso1/Usp1/Usp10/Usp2/Usp21/Usp22/Usp30/Usp33/Usp4/Usp46/Utp11/Utp15/Vac14/Vamp3/Vamp4/Vamp8/Vapa/Vapb/Vars2/Vasp/Vat1/Vbp1/Vcp/Vdac1/Vdac2/Vdac3/Vezf1/Vhl/Vkorc1/Vkorc1l1/Vldlr/Vma21/Vmac/Vmp1/Vps26b/Vps33a/Vps35/Vps36/Vps37b/Vps37c/Vps4b/Vps52/Vrk3/Vta1/Vti1b/Vtn/Wars/Wasf2/Washc1/Washc3/Wbp11/Wbp2/Wdr13/Wdr18/Wdr26/Wdr35/Wdr4/Wdr41/Wdr43/Wdr46/Wdr55/Wdr61/Wdr73/Wdr77/Wdr82/Wdtc1/Wdyhv1/Wipi2/Wrap73/Wrb/Wrnip1/Xaf1/Xbp1/Xpnpep1/Xpo5/Xpot/Xxylt1/Xylt2/Yaf2/Ybx1/Ybx3/Yeats4/Yif1a/Yif1b/Yipf2/Yipf3/Yipf4/Yipf6/Ykt6/Yod1/Ypel2/Ypel3/Ythdf1/Ythdf2/Ywhae/Ywhag/Ywhah/Ywhaq/Yy1/Zbed4/Zbtb22/Zbtb38/Zbtb4/Zbtb42/Zbtb44/Zbtb48/Zbtb7a/Zbtb8a/Zbtb8os/Zc3h14/Zcrb1/Zdhhc7/Zfand6/Zfp106/Zfp110/Zfp13/Zfp174/Zfp207/Zfp260/Zfp30/Zfp316/Zfp322a/Zfp330/Zfp35/Zfp444/Zfp503/Zfp637/Zfp652/Zfp654/Zfp664/Zfp668/Zfp672/Zfp706/Zfp768/Zfp771/Zfp775/Zfp830/Zfpl1/Zfpm1/Zfr/Zfyve1/Zfyve19/Zg16/Zhx1/Zhx3/Zkscan1/Zkscan17/Zmat5/Zmpste24/Zmynd11/Zmynd19/Znhit1/Znrf1/Znrf2/Zscan29/Zswim1
Pancreas	2	GO	GO:0005623	cell	3008	1e-30	6.405e-29	0610007P14Rik/1110004E09Rik/1110008F13Rik/1600014C10Rik/1700021F05Rik/1810055G02Rik/2010107E04Rik/2310061I04Rik/2410015M20Rik/2610002M06Rik/2610301B20Rik/2700060E02Rik/3110002H16Rik/3110043O21Rik/4833439L19Rik/5330417C22Rik/9030617O03Rik/A430005L14Rik/AA986860/Aaas/Aacs/Aagab/Aamp/Aars/Aass/Abcb10/Abcb9/Abcd3/Abce1/Abcf1/Abcf2/Abhd12/Abhd14b/Abl1/Abt1/Abtb2/Acaa2/Acad9/Acadl/Acads/Acadsb/Acat1/Acat2/Acbd3/Acbd5/Acly/Aco2/Acot13/Acsf2/Acsl1/Acss1/Actr1a/Actr3/Actr6/Actrt3/Acvr2a/Acy3/Adam10/Adam9/Adap2/Adck1/Adcyap1r1/Adgra3/Adgrg1/Adgrl4/Adi1/Adipor1/Adk/Adnp2/Adora2b/Adprhl2/Adrb2/Adrm1/Aes/Aff1/Afg1l/Afg3l1/Afg3l2/Aga/Aggf1/Agpat1/Agpat3/Agpat5/Agtpbp1/Ahcyl1/Ahcyl2/Ahsa1/AI314180/AI464131/Aifm1/Aifm2/Aimp2/Aip/Ak1/Ak3/Akirin1/Akr1a1/Akr7a5/Akt1/Akt2/Alad/Alas1/Aldh18a1/Aldh1a7/Aldh1l1/Aldh1l2/Aldh2/Aldh3a2/Aldh4a1/Aldh6a1/Aldh7a1/Aldh9a1/Aldoa/Alg11/Alg12/Alg14/Alg2/Alg3/Alg5/Alg6/Alg9/Alkbh5/Alkbh7/Alox12/Alpl/Amd1/Amfr/Anapc11/Anapc13/Anapc16/Ang/Ang2/Angel1/Angel2/Ankra2/Ankrd13a/Ankrd27/Anpep/Anxa11/Anxa4/Anxa7/Ap1ar/Ap1g1/Ap1s3/Ap2a2/Ap2s1/Ap3b1/Ap3s1/Ap3s2/Ap5s1/Apba3/Aph1c/Api5/Apip/Aplp2/Apmap/Apoa1bp/Apoo/Apopt1/App/Appbp2/Aprt/Aqp12/Aqp8/Arcn1/Arf1/Arf4/Arf5/Arf6/Arfgef2/Arfip1/Arfip2/Arg2/Arhgap1/Arhgap18/Arhgap26/Arhgap35/Arhgap44/Arhgdia/Arhgdig/Arhgef16/Arhgef18/Arhgef5/Arl1/Arl14ep/Arl4a/Arl5a/Arl6ip4/Arl6ip5/Arl8b/Armc1/Armc5/Armcx3/Arntl/Arpc1a/Arpc1b/Arpc2/Arpc4/Arpc5/Arpc5l/Arpin/Arpp19/Arrdc3/Arsg/Arxes2/As3mt/Asah1/Asap2/Asb6/Asb8/Asf1a/Ash2l/Asl/Asns/Ass1/Atad2/Ate1/Atf4/Atf6/Atg10/Atg101/Atg12/Atg13/Atg4d/Atg5/Atg9b/Atmin/Atoh8/Atp11b/Atp13a2/Atp1b3/Atp2c1/Atp5a1/Atp5b/Atp5c1/Atp5d/Atp5f1/Atp5g1/Atp5h/Atp5j/Atp5o/Atp5s/Atp5sl/Atp6ap1/Atp6ap2/Atp6v0b/Atp6v0c/Atp6v0d1/Atp6v1b2/Atp6v1g1/Atp6v1g2/Atp8b1/Atp9a/Atpif1/Atraid/Atxn10/Atxn1l/AU040320/Auh/Aurkaip1/AW549877/Azgp1/Azi2/Azin1/B230118H07Rik/B3galnt2/B3galt4/B3galt6/B3gat3/B4galt4/B4galt5/B4galt7/B4gat1/Babam1/Bad/Bag1/Bag3/Bag5/Bahd1/Baiap2l1/Banf1/Barx1/BC004004/BC005624/BC037034/Bcap31/Bcas2/Bccip/Bche/Bckdha/Bckdhb/Bckdk/Bcl10/Bcl2l1/Bcl2l12/Bcl2l13/Bcl2l2/Bcor/Bcs1l/Becn1/Bet1/Bex3/Bfar/Bhlha15/Bin1/Birc3/Bloc1s3/Bloc1s5/Bloc1s6/Blvra/Bmpr1a/Bmpr2/Bnip3/Bnip3l/Bola1/Bola3/Borcs6/Borcs8/Bpgm/Brap/Brcc3/Brix1/Brk1/Bscl2/Bsg/Bst2/Btbd1/Btbd2/Btf3/Btg1/Btg3/Bud13/Bzw1/C1qbp/C2cd2/C2cd2l/C2cd4a/C87436/Cab39/Cables1/Cabp2/Cacybp/Cad/Calm1/Calm3/Calu/Camk1d/Camk2b/Camkk2/Cand1/Cant1/Canx/Capn10/Capn2/Capn5/Caprin1/Capza1/Capzb/Car11/Car8/Card9/Carhsp1/Cars/Casz1/Cat/Cbfa2t3/Cbfb/Cbr1/Cbr3/Cbs/Cbx2/Cbx7/Ccdc115/Ccdc124/Ccdc125/Ccdc137/Ccdc187/Ccdc51/Ccdc6/Ccdc85b/Ccdc86/Ccdc88c/Ccdc91/Ccdc93/Cckar/Cckbr/Ccnc/Ccnd3/Ccndbp1/Ccng1/Ccnk/Ccny/Ccp110/Ccrl2/Ccs/Cct2/Cct4/Cct5/Cct7/Cd164/Cd24a/Cd27/Cd300a/Cd302/Cd320/Cd59b/Cd63/Cd81/Cd82/Cdc123/Cdc25a/Cdc25b/Cdc34/Cdc37/Cdc42/Cdc42ep1/Cdc42ep4/Cdc42ep5/Cdc42se1/Cdc42se2/Cdc5l/Cdh1/Cdh5/Cdipt/Cdk16/Cdk17/Cdk2ap2/Cdk8/Cdk9/Cdkn1a/Cdkn2aipnl/Cdv3/Ceacam1/Cebpa/Cebpg/Cebpz/Cel/Cela2a/Cenpb/Cenpv/Cenpx/Cep104/Cercam/Cers2/Ces1e/Cfap20/Cfl2/Cggbp1/Chac2/Chchd10/Chchd2/Chchd3/Chchd6/Chchd7/Chdh/Chid1/Chmp1a/Chmp1b/Chmp2a/Chmp3/Chmp5/Chmp6/Chp1/Chpt1/Chst12/Chst2/Chst7/Chtf18/Chtf8/Chtop/Ciao1/Cib2/Cipc/Cisd1/Cited2/Cited4/Ckm/Cks1b/Clcc1/Clcn3/Cldn10/Cldn12/Cldn7/Cldn8/Cldn9/Clic4/Clic6/Cln6/Cln8/Clns1a/Clpb/Clpp/Clptm1/Clpx/Clstn1/Clta/Cltb/Cltc/Clu/Cluh/Clybl/Cmc4/Cmip/Cmpk1/Cmpk2/Cmtm8/Cmtr1/Cmtr2/Cnbp/Cnih1/Cnnm2/Cnnm3/Cnot11/Cnot8/Cnpy2/Cnpy3/Cnst/Coa3/Coa4/Coa6/Cog1/Cog4/Cog5/Cog6/Commd1/Commd3/Commd6/Commd8/Commd9/Comtd1/Copa/Copb1/Copb2/Cope/Copg1/Cops2/Cops3/Cops4/Cops7a/Copz1/Copz2/Coq3/Coq4/Coq5/Coq8a/Coq9/Cox10/Cox15/Cox5a/Cox6a1/Cox6b1/Cox8a/Cpd/Cpn1/Cracr2b/Crat/Crbn/Creb3/Creg1/Creld2/Crk/Crls1/Cry1/Cry2/Cryab/Cryzl1/Cs/Csde1/Csnk1d/Csnk1e/Csrp1/Cst3/Ctbp1/Ctbp2/Ctdsp2/Ctif/Ctnna1/Ctnnb1/Ctnnbip1/Ctns/Ctrb1/Ctsa/Ctsb/Ctsc/Ctsd/Ctsf/Ctsl/Ctsw/Ctsz/Cttn/Ctu1/Cuedc2/Cul1/Cul4a/Cux1/Cuzd1/Cwc15/Cxadr/Cxxc1/Cxxc5/Cyb561/Cyb561a3/Cyb5a/Cyb5b/Cyb5d2/Cycs/Cyp1a1/Cyp2j6/Cyp39a1/Cyp3a13/Cyp4v3/Cytip/D17Wsu92e/D2hgdh/D6Wsu163e/D8Ertd738e/Dad1/Dag1/Dagla/Dars/Daxx/Dazap1/Dazap2/Dbnl/Dbr1/Dbt/Dcaf10/Dcaf12/Dcaf5/Dcakd/Dchs1/Dctn1/Dctn2/Dctn3/Dctn6/Dctpp1/Dcxr/Ddb1/Ddit3/Ddost/Ddrgk1/Ddt/Ddx1/Ddx21/Ddx27/Ddx3x/Ddx3y/Ddx47/Ddx54/Deaf1/Decr1/Decr2/Def6/Degs1/Dennd4b/Dennd6a/Deptor/Derl1/Derl3/Desi1/Desi2/Det1/Dgka/Dgkd/Dgkz/Dhcr7/Dhdds/Dhodh/Dhrs1/Dhx30/Dhx32/Dhx34/Dhx40/Dhx8/Dirc2/Dis3l/Dld/Dll4/Dmpk/Dnaaf5/Dnaja4/Dnajb1/Dnajb11/Dnajb12/Dnajb14/Dnajb2/Dnajb9/Dnajc2/Dnajc3/Dnajc30/Dnajc5/Dnajc8/Dnpep/Dolk/Dolpp1/Dpagt1/Dpf1/Dpf2/Dph3/Dpp3/Dpp7/Dpp8/Dpy19l3/Dpy30/Dr1/Dram1/Dram2/Drap1/Drg1/Dsp/Dstn/Dtnb/Dtx1/Dusp11/Dusp14/Dusp18/Dusp2/Dusp26/Dusp7/Dut/Dym/Dync1li2/Dynlrb1/Dynlt1b/Dynlt3/E2f5/Eaf1/Ebf2/Ebna1bp2/Ebp/Ece1/Echdc3/Eda/Edc3/Edem1/Edem2/Edem3/Edf1/Ednrb/Eed/Eef1akmt1/Eef1g/Eef2kmt/Eefsec/Efna1/Egf/Egln2/Ehd1/Ehhadh/Ei24/Eif1ad/Eif2ak1/Eif2ak2/Eif2ak3/Eif2b4/Eif2b5/Eif2s2/Eif2s3x/Eif3a/Eif3b/Eif3c/Eif3e/Eif3f/Eif3g/Eif3h/Eif3l/Eif3m/Eif4a1/Eif4a2/Eif4e/Eif4ebp1/Eif4g1/Eif4g2/Eif5/Eif5a/Elac2/Elavl1/Ell/Ell2/Eloa/Elob/Elof1/Elovl1/Elp2/Elp3/Elp5/Emc10/Emc4/Emc6/Emc7/Emd/Enc1/Endog/Engase/Enpp1/Enpp5/Entpd1/Entpd2/Entpd5/Entpd7/Eny2/Ephb3/Ephb4/Epn1/Eral1/Ergic1/Ergic3/Erlec1/Erlin2/Ero1lb/Erp27/Erp29/Erp44/Esd/Etf1/Etfa/Etfb/Etfdh/Etfrf1/Ets1/Etv6/Exo5/Exoc3l/Exoc7/Exoc8/Exosc3/Exosc4/Ext2/Extl1/Extl2/Extl3/F11r/F8a/Faap24/Fadd/Fads1/Fahd1/Fam109b/Fam110a/Fam110c/Fam118b/Fam120a/Fam129a/Fam134b/Fam136a/Fam168b/Fam175a/Fam175b/Fam195a/Fam20b/Fam213a/Fam32a/Fam3c/Fam49a/Fam50a/Fam60a/Fam69b/Fam76a/Fam83g/Fam98a/Farp2/Farsb/Fbxl12/Fbxl15/Fbxl19/Fbxl5/Fbxo22/Fbxo28/Fbxo3/Fbxo31/Fbxo4/Fbxo45/Fbxo5/Fbxo9/Fdft1/Fdps/Fem1a/Fgfbp3/Fgfr1op2/Fh1/Fibp/Fig4/Fitm2/Fiz1/Fkbp11/Fkbp1a/Fkbp2/Fkbp4/Fkrp/Flnb/Flot2/Fmc1/Fndc4/Fnta/Fopnl/Foxa2/Foxa3/Foxn3/Foxp1/Foxred2/Foxs1/Frat1/Frk/Fstl3/Fth1/Ftl1/Fundc1/Furin/Fxn/Fxyd1/Fxyd6/Fyco1/Fzd4/Fzd8/Fzr1/G0s2/G6pdx/Gab1/Gabarap/Gabarapl1/Gabarapl2/Gabra4/Gadd45gip1/Gak/Gal/Gal3st1/Galk1/Galnt1/Galnt2/Galnt3/Galnt4/Galnt7/Galr1/Galr3/Gamt/Gars/Gart/Gata4/Gatad1/Gatad2a/Gatc/Gatm/Gcc1/Gclc/Gclm/Gcnt1/Gcsh/Gdi2/Gemin5/Gemin6/Gemin7/Gemin8/Get4/Ggh/Ggt1/Ggta1/Ghitm/Ghr/Gipc1/Git1/Gjb1/Gjb2/Glb1/Glce/Gle1/Glg1/Glmn/Glmp/Glo1/Glod4/Glrx3/Glt28d2/Gltp/Glud1/Glyr1/Gm2a/Gmeb2/Gmppa/Gmppb/Gna11/Gna12/Gna13/Gnai3/Gnaq/Gnas/Gnb1/Gng10/Gng7/Gngt2/Gnl3l/Gnmt/Gnpat/Gnptab/Gnptg/Gns/Golga2/Golga3/Golga5/Golph3/Golph3l/Golt1b/Gorasp2/Gosr1/Gosr2/Got1/Gp2/Gpaa1/Gpat4/Gpbp1/Gpc1/Gpd1l/Gpd2/Gps1/Gpt2/Gpx1/Gpx4/Gramd3/Grb10/Grb2/Grcc10/Grhpr/Grk6/Grn/Grpel1/Grpr/Grsf1/Gskip/Gspt1/Gsr/Gss/Gstm1/Gstm2/Gstm4/Gstm5/Gstm7/Gsto1/Gstp1/Gstt1/Gstt3/Gtf2b/Gtf2f2/Gtf2h3/Gtf3a/Gtf3c5/Gtf3c6/Gtpbp1/Gtpbp2/Gtpbp8/Gtse1/Guk1/Gusb/Gys1/Gzf1/H13/H1f0/H2-D1/H2-T22/H2afj/H2afx/H2afz/H3f3a/H3f3b/Habp4/Hacd1/Hagh/Hars2/Haus5/Hax1/Hbp1/Hbs1l/Hccs/Hcfc1/Hdac11/Hdac2/Hdgf/Hdhd3/Hdlbp/Hectd3/Helz/Herpud1/Hexim1/Hgfac/Hgs/Hibch/Hic1/Hid1/Hif1an/Higd2a/Hikeshi/Hint1/Hint2/Hip1r/Hipk3/Hist1h2bc/Hist2h2be/Hkdc1/Hlcs/Hmbs/Hmg20a/Hmgn5/Hmox1/Hn1l/Hnf1a/Hnrnpab/Hnrnpc/Hnrnpf/Hnrnpk/Homer2/Homer3/Hs1bp3/Hs3st3b1/Hsd17b10/Hsd17b12/Hsd17b13/Hsd17b4/Hsdl1/Hsdl2/Hsf4/Hsp90aa1/Hsp90ab1/Hspa13/Hspa4l/Hspa5/Hspa8/Hspa9/Hspb1/Hspb6/Hspb8/Hspe1/Hsph1/Htatip2/Htatsf1/Hyal2/Hyal3/Hyou1/Hypk/Iars/Ibtk/Ica1/Icmt/Icosl/Id4/Ide/Idh1/Idh2/Idh3g/Iffo2/Ifi208/Ifi27/Ifi30/Ifit3b/Ifnar1/Ifrd1/Ifrd2/Ift172/Ift20/Ift46/Ift52/Igbp1/Igdcc4/Igf1/Igf2r/Igfals/Igsf8/Ikbip/Ikbkg/Il10rb/Il17re/Il6st/Ilk/Ilkap/Impa1/Impad1/Impdh1/Impdh2/Ing1/Ing5/Inhbb/Inip/Ino80e/Inpp5a/Inpp5b/Inpp5e/Insig1/Insig2/Ints11/Ints3/Ints5/Ipo13/Ipo5/Iqgap2/Irak1/Irf2bp1/Irf2bp2/Irf6/Irx2/Isca1/Isca2/Iscu/Isg20/Isoc1/Itch/Itga6/Itgb1/Itgb1bp1/Itgb2l/Itgb3/Itgb5/Itpka/Itpkc/Ivd/Ivns1abp/Iyd/Jade1/Jagn1/Jak1/Jkamp/Jrk/Jtb/Jup/Kank2/Kars/Kat2b/Kat7/Katna1/Katnb1/Kcnd3/Kcnk1/Kcnn1/Kcnq1/Kctd10/Kctd5/Kdelr2/Kdelr3/Kdf1/Kdm1b/Kdm4b/Kdm5c/Kdsr/Khk/Kif16b/Kif1b/Kif20a/Kif21a/Kif5b/Kif5c/Kiss1r/Klb/Klc3/Klf15/Klf16/Klf4/Klhdc10/Klhdc3/Klhl21/Klhl23/Klhl36/Klhl9/Klk1/Klk1b24/Klk1b3/Klk1b4/Klk1b5/Klk1b8/Kmt5a/Knop1/Kpna1/Kpna6/Kpnb1/Kptn/Krt18/Krt8/Krtcap2/Kxd1/L3mbtl2/Lage3/Lamp1/Lamp2/Lamtor1/Lamtor2/Lamtor4/Lamtor5/Lap3/Laptm4a/Larp1/Lars/Lats1/Lbh/Lcmt1/Lcmt2/Ldb2/Ldhd/Ldlrad3/Ldlrap1/Leprotl1/Letm1/Lfng/Lgals1/Lgalsl/Lifr/Lig3/Lima1/Limd2/Lims2/Lipt1/Litaf/Llph/Lman1/Lman2/Lman2l/Lmbrd1/Lmf1/Lmf2/Lmtk2/Lrig2/Lrrc26/Lrrc41/Lrrc51/Lrrc59/Lrrc8a/Lrrc8b/Lrrc8e/Lsg1/Lsm10/Lsm14a/Lsm6/Ltbr/Ltv1/Lxn/Lyar/Lypla1/Lyplal1/Lyrm2/Lyrm4/Lztr1/Lzts2/Macrod1/Macrod2/Mad2l1bp/Maea/Maf1/Maff/Mafk/Magi3/Magt1/Mak16/Mal2/Man1a/Man1b1/Man2a1/Man2b1/Man2b2/Manba/Manf/Map1b/Map1lc3a/Map1lc3b/Map1s/Map2k1/Map2k2/Map3k11/Map3k21/Map3k4/Map4k5/Mapk14/Mapk9/Mapre2/Marc2/March2/March5/March6/March8/Mark4/Mars/Mast3/Mat1a/Mat2a/Mat2b/Mavs/Max/Maz/Mbd3/Mbnl2/Mbtps1/Mcat/Mccc2/Mcee/Mcfd2/Mcl1/Mcm2/Mcu/Mcur1/Mdh1/Mdh2/Med1/Med14/Med22/Med28/Med29/Med30/Med8/Men1/Meox1/Mesdc2/Mesp2/Met/Metap2/Mettl16/Mettl22/Mettl7a1/Mfap3/Mfsd12/Mgat1/Mgat2/Mgat4a/Mgat4b/Mgmt/Mgrn1/Mgst3/Mia2/Mib1/Micall1/Mid1ip1/Mid2/Mien1/Mif/Mif4gd/Minpp1/Mkrn2/Mlec/Mlf2/Mllt11/Mlx/Mmachc/Mmadhc/Mmgt1/Mmp15/Mmp19/Mob1a/Mob2/Mocs3/Morc2a/Mospd1/Mpc1/Mphosph6/Mpp6/Mppe1/Mpv17/Mpv17l/Mpv17l2/Mras/Mrfap1/Mrgprf/Mrm2/Mrpl10/Mrpl11/Mrpl12/Mrpl13/Mrpl14/Mrpl16/Mrpl17/Mrpl19/Mrpl2/Mrpl20/Mrpl28/Mrpl30/Mrpl34/Mrpl35/Mrpl36/Mrpl37/Mrpl42/Mrpl43/Mrpl44/Mrpl46/Mrpl48/Mrpl50/Mrpl51/Mrpl52/Mrpl54/Mrpl55/Mrps12/Mrps14/Mrps15/Mrps17/Mrps18b/Mrps18c/Mrps2/Mrps21/Mrps24/Mrps27/Mrps28/Mrps34/Mrps7/Mrto4/Msl1/Msl3/Msl3l2/Msrb1/Msrb2/Mt1/Mtap/Mtch1/Mtch2/Mtfp1/Mtfr1/Mtg2/Mthfd1/Mthfd2/Mthfr/Mtif3/Mtmr1/Mtmr12/Mtmr14/Mtmr4/Mtmr6/Mtmr9/Mtpap/Mtpn/Mtrf1/Mtus1/Muc1/Mul1/Mut/Mvb12a/Mvb12b/Mvd/Mxd1/Mxi1/Mycbpap/Myd88/Mylip/Mynn/Myo19/Myo1d/Myo7a/Mzt1/Mzt2/Naa25/Naa38/Naa50/Naa60/Nab1/Nabp2/Nadk/Nadk2/Naga/Nagpa/Naif1/Nans/Nap1l1/Nap1l3/Napa/Narf/Narfl/Nars/Nat8/Nat8f1/Naxd/Nbr1/Ncaph/Ncaph2/Ncbp1/Ncbp2/Nck1/Nckap1/Ncoa4/Ncoa6/Ncstn/Nde1/Ndfip1/Ndfip2/Ndor1/Ndrg1/Ndufa1/Ndufa10/Ndufa11/Ndufa12/Ndufa13/Ndufa4/Ndufa4l2/Ndufa6/Ndufa8/Ndufa9/Ndufab1/Ndufaf1/Ndufaf3/Ndufaf8/Ndufb10/Ndufb11/Ndufb3/Ndufb5/Ndufb6/Ndufb7/Ndufb8/Ndufb9/Ndufc1/Ndufc2/Ndufs2/Ndufs3/Ndufs5/Ndufs7/Ndufs8/Ndufv1/Ndufv3/Necap1/Necap2/Nectin1/Nectin2/Nedd1/Nedd4/Neil1/Nek6/Nelfcd/Nelfe/Neu2/Nf2/Nfatc2ip/Nfe2l1/Nfic/Nfil3/Nfix/Nfkbib/Nfyc/Ngdn/Ngly1/Ngrn/Nhej1/Nhp2/Nifk/Nip7/Nipsnap3b/Nit2/Nkiras2/Nme1/Nme2/Nmt1/Nmt2/Noa1/Noc4l/Noct/Nol12/Nol6/Nol7/Nomo1/Nop10/Nos1ap/Notch4/Npc2/Nphp1/Nptn/Nr0b2/Nr1h3/Nr2f6/Nr4a2/Nras/Nrbf2/Nrbp1/Nrd1/Nrde2/Nrtn/Nsdhl/Nsf/Nsfl1c/Nsg1/Nsmce1/Nsmce4a/Nsun2/Nt5c/Nt5c3b/Ntan1/Nthl1/Nucb1/Nucb2/Nucks1/Nudc/Nudt1/Nudt16/Nudt16l1/Nudt19/Nudt22/Nudt4/Nudt5/Nudt7/Nudt9/Nup62/Nupr1l/Oaz1/Ociad1/Ociad2/Ocln/Odc1/Ogdh/Oma1/Opa1/Orai1/Orai2/Ormdl1/Ormdl2/Ormdl3/Os9/Oscp1/Ost4/Ostc/Ostf1/Ostm1/Otud3/Ovca2/Ovol1/Oxa1l/Oxct1/Oxr1/P2rx1/P2ry14/P3h4/P4ha2/P4hb/Pa2g4/Pabpc1/Pabpc4/Pacs1/Pacs2/Pacsin2/Padi2/Pafah1b2/Pafah2/Paip1/Paip2/Pak2/Palm/Palmd/Pam16/Papola/Paqr5/Pard6b/Pard6g/Park7/Parl/Parm1/Parp1/Parp16/Parva/Pawr/Pbx1/Pcbd1/Pcbd2/Pcbp1/Pcbp2/Pcbp4/Pcca/Pccb/Pcdh1/Pcdhga7/Pcgf1/Pcid2/Pcif1/Pck2/Pcmt1/Pcmtd1/Pcmtd2/Pcna/Pcnp/Pcyox1/Pdcd2l/Pdcd6/Pdcd6ip/Pdcl/Pde2a/Pde6d/Pdgfb/Pdha1/Pdia2/Pdia3/Pdia6/Pdk1/Pdlim1/Pdpn/Pdxdc1/Pecr/Pef1/Peli1/Perp/Pex10/Pex11a/Pex12/Pex14/Pex19/Pex2/Pex5/Pex6/Pfdn2/Pfdn5/Pfdn6/Pfn1/Pgam1/Pgap2/Pgap3/Pgk1/Pgls/Pgm1/Pgm2/Pgp/Pgpep1/Pgrmc1/Pgrmc2/Pgs1/Phax/Phb/Phb2/Phf10/Phf6/Phgdh/Phka1/Phkg2/Phlda1/Phyh/Pi4k2b/Pias4/Pigb/Pigf/Pigh/Pigr/Pigs/Pigv/Pigyl/Pik3ap1/Pik3r2/Pik3r4/Pik3r5/Pim2/Pim3/Pink1/Pip4k2c/Pithd1/Pitpna/Pitpnb/Pitpnc1/Pja2/Pkd2/Pkn1/Pkn3/Pkp3/Pla2g12a/Pla2g1b/Plaur/Plbd2/Plcb4/Plcd1/Pld3/Plek2/Plekha5/Plekhb1/Plekhb2/Plekhf1/Plekhh1/Plekhj1/Plin3/Plin5/Plk2/Plod1/Plp2/Plpp1/Plrg1/Plscr2/Plxna1/Plxnd1/Pmf1/Pmm2/Pmpcb/Pmvk/Pnliprp2/Pno1/Pnpla8/Pnpo/Pnrc1/Pnrc2/Pofut2/Polb/Pold2/Pold4/Poldip2/Pole4/Poll/Polr1c/Polr2a/Polr2c/Polr2e/Polr2f/Polr2g/Polr2h/Polr2i/Polr2j/Polr2m/Polr3d/Polr3h/Polr3k/Pomgnt2/Pomt1/Pon3/Pop1/Pop5/Pop7/Ppa1/Ppia/Ppib/Ppic/Ppie/Ppif/Ppil2/Ppm1g/Ppp1ca/Ppp1cb/Ppp1r11/Ppp1r13b/Ppp1r14b/Ppp1r15a/Ppp1r15b/Ppp1r16b/Ppp1r2/Ppp1r26/Ppp1r3b/Ppp1r3e/Ppp1r7/Ppp2ca/Ppp2cb/Ppp2r1a/Ppp2r5a/Ppp2r5b/Ppp2r5c/Ppp3ca/Ppp3r1/Ppp4c/Ppp4r1/Ppp4r2/Ppp6c/Ppt1/Ppt2/Pqbp1/Prdm4/Prdx1/Prdx4/Prdx6/Prelid1/Prelid3b/Prkaa1/Prkaa2/Prkab1/Prkaca/Prkag1/Prkar2a/Prkce/Prkcz/Prmt3/Prmt7/Prom2/Prpf18/Prpf31/Prpf6/Prr13/Prr5/Prrc1/Prss16/Prss8/Psat1/Psen1/Psen2/Psenen/Pskh1/Psma5/Psmb1/Psmb10/Psmb3/Psmb5/Psmb6/Psmb8/Psmc2/Psmc3/Psmd11/Psmd12/Psmd13/Psmd2/Psmd3/Psmd4/Psmd6/Psmd7/Psmd9/Psme3/Psmg1/Psmg2/Psmg3/Psph/Ptafr/Ptbp1/Ptcd1/Ptcd2/Pten/Ptf1a/Ptger3/Ptger4/Ptges2/Ptges3/Ptgfrn/Ptgir/Ptgr2/Ptk2/Ptk2b/Ptk7/Ptma/Ptp4a1/Ptp4a2/Ptp4a3/Ptpn11/Ptpra/Ptprk/Ptrh1/Pttg1/Pttg1ip/Pum3/Pus7/Pxylp1/Pycard/Pycr1/Pycr2/Pycrl/Pyurf/Qars/Qdpr/Qpctl/Qsox1/Qsox2/R3hcc1/R3hdm4/Rab10/Rab11a/Rab11fip4/Rab11fip5/Rab18/Rab1a/Rab1b/Rab25/Rab27a/Rab29/Rab2a/Rab33b/Rab35/Rab39b/Rab3d/Rab3gap2/Rab3ip/Rab43/Rab5b/Rab6a/Rab6b/Rab7/Rab8a/Rab8b/Rab9/Rabac1/Rabgef1/Rabif/Rac1/Rac3/Rad23a/Rad23b/Rad51d/Rad9b/Rala/Ralb/Ralbp1/Ralgds/Ramp1/Ranbp3l/Ranbp6/Rap1a/Rap1b/Rap1gap/Rap1gap2/Rap2b/Rap2c/Rapgef1/Rara/Rassf1/Rassf3/Rbbp7/Rbfa/Rbks/Rbl1/Rbl2/Rbm10/Rbm14/Rbm15b/Rbm17/Rbm38/Rbm47/Rbm7/Rbm8a/Rbpms/Rbx1/Rcan1/Rcbtb1/Rcc1l/Rcc2/Rchy1/Rcn2/Rdh11/Rdh14/Rdh5/Rdm1/Rdx/Recql4/Reep3/Reep5/Reep6/Reg1/Rela/Reps2/Rer1/Rexo2/Rfc2/Rffl/Rfk/Rfng/Rfx1/Rfx2/Rfx5/Rfxap/Rgma/Rgs19/Rhbdd1/Rheb/Rhno1/Rhoa/Rhog/Rhoq/Rhot1/Rhou/Rhov/Ric8a/Rida/Rilpl2/Rin3/Riok3/Rit1/Rmdn3/Rmnd5b/Rnaseh1/Rnaseh2a/Rnaseh2c/Rnf10/Rnf11/Rnf113a2/Rnf114/Rnf115/Rnf121/Rnf122/Rnf123/Rnf125/Rnf128/Rnf13/Rnf139/Rnf14/Rnf146/Rnf166/Rnf167/Rnf170/Rnf185/Rnf187/Rnf2/Rnf4/Rnf40/Rnf5/Rnh1/Rnpep/Robo4/Romo1/Rp2/Rpa3/Rpain/Rpe/Rpf1/Rph3al/Rpl11/Rpl13/Rpl13a/Rpl15/Rpl17/Rpl22l1/Rpl23a/Rpl26/Rpl27/Rpl27a/Rpl28/Rpl3/Rpl30/Rpl35/Rpl36al/Rpl4/Rpl6/Rpl7/Rpl7l1/Rpl8/Rplp2/Rpn1/Rpn2/Rpp14/Rpp40/Rprd1a/Rprm/Rps13/Rps15/Rps15a/Rps16/Rps17/Rps19/Rps2/Rps25/Rps26/Rps27a/Rps27l/Rps3a1/Rps6/Rps6ka4/Rps6kb1/Rragc/Rragd/Rras2/Rrbp1/Rreb1/Rrn3/Rrp1/Rrp15/Rrp36/Rrp9/Rrs1/Rsad2/Rtfdc1/Rtn3/Rubcn/Rusc1/Ruvbl1/Rwdd1/Rxrb/Ryk/S100a16/S1pr2/Sac3d1/Sacm1l/Sae1/Samm50/Sap18/Sap30/Sap30bp/Sap30l/Sar1a/Sar1b/Saraf/Sardh/Sars2/Sbds/Sc5d/Scamp1/Scap/Scd2/Scn4b/Sco1/Scoc/Scp2/Scpep1/Scrn1/Scyl1/Sdc4/Sdcbp/Sdf2/Sdf2l1/Sdf4/Sdha/Sdhaf2/Sdhaf4/Sdhb/Sdhc/Sdpr/Sdr39u1/Sdr9c7/Sec11c/Sec13/Sec14l4/Sec16a/Sec22a/Sec22b/Sec22c/Sec23b/Sec31a/Sec61a1/Sec61b/Sec62/Secisbp2l/Seh1l/Sel1l/Selenbp1/Selenof/Selenok/Selenom/Selenoo/Selenos/Selenot/Selenow/Sem1/Sema4a/Sema4c/Sema4d/Senp2/Senp3/Sept2/Serbp1/Sergef/Serinc1/Serinc3/Serinc5/Serp1/Serpinb1a/Sertad2/Sesn1/Set/Setd3/Sf3a2/Sf3b2/Sf3b4/Sf3b5/Sfn/Sfr1/Sfxn1/Sfxn2/Sgk1/Sgpp1/Sgsh/Sh2d4a/Sh3bgrl/Sh3bgrl2/Sh3bp4/Sh3glb1/Shmt2/Shoc2/Shroom1/Siah1a/Siah2/Sidt2/Sil1/Sin3b/Sirt2/Siva1/Skil/Slc11a2/Slc12a2/Slc16a11/Slc16a12/Slc16a5/Slc16a6/Slc17a5/Slc18a2/Slc18b1/Slc19a2/Slc1a4/Slc20a2/Slc22a18/Slc25a1/Slc25a11/Slc25a15/Slc25a16/Slc25a17/Slc25a25/Slc25a28/Slc25a29/Slc25a32/Slc25a33/Slc25a35/Slc25a36/Slc25a39/Slc25a44/Slc25a45/Slc25a46/Slc25a5/Slc25a51/Slc26a11/Slc26a6/Slc29a3/Slc2a4/Slc30a5/Slc30a9/Slc31a1/Slc31a2/Slc33a1/Slc35a3/Slc35a4/Slc35a5/Slc35b1/Slc35b2/Slc35c1/Slc35c2/Slc35d1/Slc35e1/Slc37a3/Slc37a4/Slc38a10/Slc38a2/Slc38a3/Slc38a5/Slc39a11/Slc39a13/Slc39a5/Slc39a8/Slc3a2/Slc41a1/Slc41a3/Slc44a1/Slc44a2/Slc46a1/Slc48a1/Slc52a3/Slc5a6/Slc6a4/Slc7a1/Slc7a3/Slc7a5/Slc7a8/Slc8b1/Slc9a1/Slc9a3r1/Slc9a3r2/Slfn9/Slirp/Slx1b/Smad2/Smad4/Smarcd1/Smarcd2/Smdt1/Smim14/Smim4/Smo/Smox/Smpd1/Smu1/Smurf1/Snai3/Snap23/Snapc2/Snapc5/Sncg/Snd1/Snf8/Snrnp27/Snrnp35/Snrnp40/Snrpa/Snrpa1/Snrpb/Snrpc/Snrpd1/Snrpd2/Snrpn/Sntb1/Snupn/Snx11/Snx17/Snx18/Snx19/Snx2/Snx3/Snx33/Snx5/Snx9/Socs3/Socs4/Sod2/Sorbs1/Sord/Sox12/Sox4/Sp2/Spag7/Spc24/Spcs1/Spcs2/Spcs3/Spg21/Spi1/Spint1/Spint2/Spns1/Spop/Spr/Spryd4/Spsb2/Sptssa/Sqle/Sqrdl/Sqstm1/Srd5a3/Srp14/Srp19/Srp68/Srp72/Srp9/Srpk1/Srpr/Srr/Srsf10/Ss18/Ssh1/Ssna1/Ssr1/Ssr2/Ssr3/Ssx2ip/St13/St6galnac2/St6galnac3/St6galnac4/Stambp/Stard10/Stard3nl/Stard5/Stard7/Stc2/Stim2/Stip1/Stk16/Stk24/Stk35/Stk36/Stk39/Stk40/Stoml2/Strap/Stt3b/Stx12/Stx6/Stxbp6/Suclg1/Suds3/Sufu/Sult1c2/Sumf1/Sumo2/Sumo3/Supt4a/Surf2/Surf4/Surf6/Susd2/Swi5/Syap1/Syce2/Syde2/Syf2/Syngr2/Synj2bp/Sypl/Sys1/Syt3/Syvn1/Tacc1/Taco1/Tada1/Tada2a/Tada2b/Tada3/Taf13/Taf3/Taf5l/Taf9b/Taldo1/Tamm41/Tapt1/Tarbp2/Tars/Taz/Tbc1d1/Tbc1d13/Tbc1d15/Tbc1d20/Tbc1d25/Tbc1d9b/Tbca/Tbcb/Tbcd/Tbl1x/Tbl3/Tbrg1/Tc2n/Tcea1/Tcea3/Tceal9/Tcf7/Tcof1/Tcp1/Tcp11/Tdg/Tdp2/Tdrd7/Tead2/Tecpr1/Tecr/Tefm/Ten1/Tex2/Tex261/Tfap4/Tfb2m/Tfcp2l1/Tfdp2/Tfeb/Tfg/Tfip11/Tgfbrap1/Tgoln1/Thap11/Thap12/Thap2/Thap7/Thoc3/Thoc6/Thop1/Thrb/Thtpa/Thyn1/Ticam1/Tifa/Tigd5/Timeless/Timm10/Timm10b/Timm13/Timm17b/Timm21/Timm23/Timm29/Timm44/Timm50/Timm8a1/Timm8b/Tjp3/Tldc1/Tle1/Tlk1/Tm2d1/Tm7sf3/Tm9sf1/Tm9sf2/Tmbim1/Tmbim4/Tmbim6/Tmc8/Tmco1/Tmed10/Tmed11/Tmed3/Tmed4/Tmed6/Tmed7/Tmed9/Tmeff1/Tmem102/Tmem106b/Tmem109/Tmem11/Tmem110/Tmem115/Tmem120a/Tmem127/Tmem129/Tmem147/Tmem14c/Tmem150a/Tmem160/Tmem165/Tmem170/Tmem175/Tmem184a/Tmem185a/Tmem186/Tmem189/Tmem192/Tmem208/Tmem219/Tmem230/Tmem231/Tmem241/Tmem256/Tmem33/Tmem38a/Tmem50b/Tmem55a/Tmem55b/Tmem59/Tmem64/Tmem8/Tmem80/Tmem97/Tmem98/Tmf1/Tmpo/Tmprss2/Tmub1/Tmx1/Tnfaip1/Tnfaip8/Tnfaip8l2/Tnks2/Tob1/Tob2/Tollip/Tom1/Tom1l1/Tomm20/Tomm6/Tomm70a/Top3a/Tor1a/Tor1aip1/Tor1aip2/Tor1b/Tor2a/Tox4/Tpd52/Tpd52l1/Tpd52l2/Tpgs2/Tpi1/Tppp/Tprgl/Tprn/Tpst2/Tram1/Trap1/Trappc1/Trappc10/Trappc12/Trappc2/Trappc3/Trappc5/Trappc6a/Trappc6b/Trib1/Trim13/Trim16/Trim27/Trim28/Trim32/Trim44/Trim50/Trim8/Trmt10b/Trp53i13/Trp53rka/Trp53rkb/Tsc2/Tsen2/Tsen34/Tsg101/Tshz1/Tspan1/Tspan13/Tspan14/Tspan3/Tspan31/Tspan6/Tspo/Tst/Ttc30a1/Ttc30b/Ttc5/Ttc7/Ttc7b/Tti1/Tti2/Ttpa/Ttyh1/Tuba1c/Tuba4a/Tubb4a/Tubb5/Tubd1/Tusc2/Tvp23b/Twf1/Twf2/Twistnb/Txn1/Txn2/Txndc11/Txndc17/Txndc9/Txnip/Txnl4b/Txnrd2/Tyrobp/Uap1/Uap1l1/Uba1/Uba2/Uba5/Uba52/Ubb/Ubc/Ube2a/Ube2b/Ube2d2a/Ube2d3/Ube2f/Ube2g2/Ube2h/Ube2j1/Ube2l3/Ube2m/Ube2o/Ube2q1/Ube2q2/Ube2v1/Ube2w/Ubl3/Ubl4a/Ubl5/Ubqln1/Ubqln2/Ubqln4/Ubr2/Ubxn2a/Uchl3/Uck2/Ufc1/Ufl1/Ufm1/Ufsp2/Ugp2/Unc45a/Unc5a/Upf3a/Uqcc2/Uqcc3/Uqcr11/Uqcrb/Uqcrc1/Uqcrfs1/Uqcrh/Uqcrq/Urgcp/Urm1/Urod/Usf1/Usmg5/Uso1/Usp1/Usp10/Usp2/Usp21/Usp22/Usp30/Usp33/Usp4/Usp46/Utp11/Utp15/Vac14/Vamp3/Vamp4/Vamp8/Vapa/Vapb/Vars2/Vasp/Vat1/Vbp1/Vcp/Vdac1/Vdac2/Vdac3/Vezf1/Vhl/Vipr2/Vkorc1/Vkorc1l1/Vldlr/Vma21/Vmac/Vmp1/Vps26b/Vps33a/Vps35/Vps36/Vps37b/Vps37c/Vps4b/Vps52/Vrk3/Vta1/Vti1b/Vtn/Wars/Wasf2/Washc1/Washc3/Wbp11/Wbp2/Wdr13/Wdr18/Wdr26/Wdr35/Wdr4/Wdr41/Wdr43/Wdr46/Wdr55/Wdr61/Wdr73/Wdr77/Wdr82/Wdtc1/Wdyhv1/Wipi2/Wrap73/Wrb/Wrnip1/Xaf1/Xbp1/Xkr8/Xpnpep1/Xpo5/Xpot/Xxylt1/Xylt2/Yaf2/Ybx1/Ybx3/Yeats4/Yif1a/Yif1b/Yipf2/Yipf3/Yipf4/Yipf6/Ykt6/Yod1/Ypel2/Ypel3/Ythdf1/Ythdf2/Ywhae/Ywhag/Ywhah/Ywhaq/Yy1/Zbed4/Zbtb22/Zbtb38/Zbtb4/Zbtb42/Zbtb44/Zbtb48/Zbtb7a/Zbtb8a/Zbtb8os/Zc3h14/Zcrb1/Zdhhc7/Zfand6/Zfp106/Zfp110/Zfp13/Zfp174/Zfp207/Zfp260/Zfp30/Zfp316/Zfp322a/Zfp330/Zfp35/Zfp444/Zfp503/Zfp637/Zfp652/Zfp654/Zfp664/Zfp668/Zfp672/Zfp706/Zfp768/Zfp771/Zfp775/Zfp830/Zfpl1/Zfpm1/Zfr/Zfyve1/Zfyve19/Zg16/Zhx1/Zhx3/Zkscan1/Zkscan17/Zmat5/Zmpste24/Zmynd11/Zmynd19/Znhit1/Znrf1/Znrf2/Zscan29/Zswim1
Pancreas	2	GO	GO:0005737	cytoplasm	2458	1e-30	6.405e-29	0610007P14Rik/1110004E09Rik/1110008F13Rik/1600014C10Rik/1700021F05Rik/1810055G02Rik/2010107E04Rik/2310061I04Rik/2410015M20Rik/2610002M06Rik/2610301B20Rik/2700060E02Rik/3110002H16Rik/3110043O21Rik/4833439L19Rik/5330417C22Rik/9030617O03Rik/AA986860/Aaas/Aacs/Aagab/Aamp/Aars/Aass/Abcb10/Abcb9/Abcd3/Abce1/Abcf1/Abcf2/Abhd12/Abhd14b/Abl1/Abtb2/Acaa2/Acad9/Acadl/Acads/Acadsb/Acat1/Acat2/Acbd3/Acbd5/Acly/Aco2/Acot13/Acsf2/Acsl1/Acss1/Actr1a/Actr3/Actr6/Actrt3/Acvr2a/Acy3/Adam10/Adam9/Adap2/Adck1/Adcyap1r1/Adgrl4/Adi1/Adk/Adprhl2/Adrb2/Adrm1/Afg1l/Afg3l1/Afg3l2/Aga/Aggf1/Agpat1/Agpat3/Agpat5/Agtpbp1/Ahcyl1/Ahcyl2/Ahsa1/AI314180/Aifm1/Aifm2/Aimp2/Aip/Ak1/Ak3/Akr1a1/Akr7a5/Akt1/Akt2/Alad/Alas1/Aldh18a1/Aldh1a7/Aldh1l1/Aldh1l2/Aldh2/Aldh3a2/Aldh4a1/Aldh6a1/Aldh7a1/Aldh9a1/Aldoa/Alg11/Alg12/Alg14/Alg2/Alg3/Alg5/Alg6/Alg9/Alkbh5/Alkbh7/Alox12/Amd1/Amfr/Anapc11/Anapc16/Ang/Ang2/Angel1/Angel2/Ankra2/Ankrd13a/Ankrd27/Anpep/Anxa11/Anxa4/Anxa7/Ap1ar/Ap1g1/Ap1s3/Ap2a2/Ap2s1/Ap3b1/Ap3s1/Ap3s2/Ap5s1/Apba3/Aph1c/Api5/Apip/Apmap/Apoa1bp/Apoo/Apopt1/App/Appbp2/Aprt/Aqp12/Arcn1/Arf1/Arf4/Arf5/Arf6/Arfgef2/Arfip1/Arfip2/Arg2/Arhgap1/Arhgap18/Arhgap26/Arhgap35/Arhgap44/Arhgdia/Arhgdig/Arhgef16/Arhgef18/Arhgef5/Arl1/Arl14ep/Arl4a/Arl6ip5/Arl8b/Armc1/Armc5/Armcx3/Arntl/Arpc1a/Arpc1b/Arpc2/Arpc4/Arpc5/Arpc5l/Arpp19/Arrdc3/Arsg/Arxes2/As3mt/Asah1/Asap2/Asb6/Asb8/Asl/Asns/Ass1/Ate1/Atf4/Atf6/Atg10/Atg101/Atg12/Atg13/Atg4d/Atg5/Atg9b/Atoh8/Atp11b/Atp13a2/Atp1b3/Atp2c1/Atp5a1/Atp5b/Atp5c1/Atp5d/Atp5f1/Atp5g1/Atp5h/Atp5j/Atp5o/Atp5s/Atp5sl/Atp6ap1/Atp6v0b/Atp6v0c/Atp6v0d1/Atp6v1b2/Atp6v1g1/Atp6v1g2/Atp8b1/Atp9a/Atpif1/Atraid/Atxn10/AU040320/Auh/Aurkaip1/AW549877/Azi2/Azin1/B3galnt2/B3galt4/B3galt6/B3gat3/B4galt4/B4galt5/B4galt7/B4gat1/Babam1/Bad/Bag1/Bag3/Bag5/Baiap2l1/Banf1/BC004004/BC005624/Bcap31/Bccip/Bche/Bckdha/Bckdhb/Bckdk/Bcl10/Bcl2l1/Bcl2l13/Bcl2l2/Bcs1l/Becn1/Bet1/Bex3/Bfar/Bin1/Birc3/Bloc1s3/Bloc1s5/Bloc1s6/Blvra/Bmpr2/Bnip3/Bnip3l/Bola1/Bola3/Borcs6/Borcs8/Bpgm/Brap/Brcc3/Brk1/Bscl2/Bsg/Bst2/Btbd1/Btbd2/Btf3/Btg1/Btg3/Bzw1/C1qbp/C2cd2/C2cd2l/Cab39/Cables1/Cabp2/Cacybp/Cad/Calm1/Calm3/Calu/Camk1d/Camk2b/Camkk2/Cand1/Cant1/Canx/Capn10/Capn2/Capn5/Caprin1/Capza1/Capzb/Car8/Card9/Carhsp1/Cars/Casz1/Cat/Cbfa2t3/Cbr1/Cbr3/Cbs/Cbx7/Ccdc115/Ccdc124/Ccdc125/Ccdc51/Ccdc6/Ccdc85b/Ccdc88c/Ccdc91/Ccdc93/Cckar/Cckbr/Ccnd3/Ccndbp1/Ccng1/Ccny/Ccp110/Ccs/Cct2/Cct4/Cct5/Cct7/Cd164/Cd302/Cd320/Cd63/Cdc123/Cdc25a/Cdc25b/Cdc34/Cdc37/Cdc42/Cdc42ep1/Cdc42ep4/Cdc42ep5/Cdc42se1/Cdc42se2/Cdc5l/Cdh1/Cdipt/Cdk16/Cdk17/Cdk2ap2/Cdk9/Cdkn1a/Cdv3/Ceacam1/Cel/Cela2a/Cenpv/Cep104/Cercam/Cers2/Ces1e/Cfap20/Cfl2/Chac2/Chchd10/Chchd2/Chchd3/Chchd6/Chchd7/Chdh/Chid1/Chmp1a/Chmp1b/Chmp2a/Chmp3/Chmp5/Chmp6/Chp1/Chpt1/Chst12/Chst2/Chst7/Chtf18/Ciao1/Cib2/Cipc/Cisd1/Cited2/Cited4/Ckm/Clcc1/Clcn3/Cldn10/Cldn8/Clic4/Clic6/Cln6/Cln8/Clns1a/Clpb/Clpp/Clpx/Clstn1/Clta/Cltb/Cltc/Clu/Cluh/Clybl/Cmc4/Cmip/Cmpk1/Cmpk2/Cmtr1/Cmtr2/Cnbp/Cnih1/Cnot11/Cnot8/Cnpy2/Cnpy3/Cnst/Coa3/Coa4/Coa6/Cog1/Cog4/Cog5/Cog6/Commd1/Commd3/Commd6/Commd8/Commd9/Comtd1/Copa/Copb1/Copb2/Cope/Copg1/Cops2/Cops3/Cops4/Cops7a/Copz1/Copz2/Coq3/Coq4/Coq5/Coq8a/Coq9/Cox10/Cox15/Cox5a/Cox6a1/Cox6b1/Cox8a/Cpd/Cpn1/Cracr2b/Crat/Crbn/Creb3/Creld2/Crk/Crls1/Cry1/Cry2/Cryab/Cryzl1/Cs/Csde1/Csnk1d/Csnk1e/Cst3/Ctbp1/Ctif/Ctnna1/Ctnnb1/Ctnnbip1/Ctns/Ctrb1/Ctsa/Ctsb/Ctsc/Ctsd/Ctsf/Ctsl/Ctsw/Ctsz/Cttn/Ctu1/Cuedc2/Cux1/Cuzd1/Cwc15/Cxadr/Cxxc1/Cxxc5/Cyb561/Cyb561a3/Cyb5a/Cyb5b/Cycs/Cyp1a1/Cyp2j6/Cyp39a1/Cyp3a13/Cyp4v3/Cytip/D17Wsu92e/D2hgdh/D6Wsu163e/Dad1/Dag1/Dars/Daxx/Dazap1/Dazap2/Dbnl/Dbt/Dcaf12/Dcaf5/Dcakd/Dctn1/Dctn2/Dctn3/Dctn6/Dctpp1/Dcxr/Ddb1/Ddit3/Ddost/Ddrgk1/Ddt/Ddx1/Ddx3x/Ddx3y/Ddx54/Deaf1/Decr1/Decr2/Def6/Degs1/Dennd4b/Dennd6a/Deptor/Derl1/Derl3/Desi1/Desi2/Dgka/Dgkd/Dgkz/Dhcr7/Dhdds/Dhodh/Dhrs1/Dhx30/Dhx32/Dhx34/Dhx40/Dhx8/Dirc2/Dis3l/Dld/Dmpk/Dnaaf5/Dnaja4/Dnajb1/Dnajb11/Dnajb12/Dnajb14/Dnajb2/Dnajb9/Dnajc2/Dnajc3/Dnajc30/Dnajc5/Dnajc8/Dnpep/Dolk/Dolpp1/Dpagt1/Dpf1/Dpf2/Dph3/Dpp3/Dpp7/Dpp8/Dpy30/Dram1/Dram2/Drg1/Dsp/Dstn/Dtnb/Dtx1/Dusp14/Dusp18/Dusp26/Dusp7/Dut/Dym/Dync1li2/Dynlrb1/Dynlt1b/Dynlt3/E2f5/Ebp/Ece1/Echdc3/Eda/Edc3/Edem1/Edem2/Edem3/Edf1/Eed/Eef1akmt1/Eef1g/Eef2kmt/Eefsec/Egf/Ehd1/Ehhadh/Ei24/Eif2ak1/Eif2ak2/Eif2ak3/Eif2b4/Eif2b5/Eif2s2/Eif2s3x/Eif3a/Eif3b/Eif3c/Eif3e/Eif3f/Eif3g/Eif3h/Eif3l/Eif3m/Eif4a1/Eif4a2/Eif4e/Eif4ebp1/Eif4g1/Eif4g2/Eif5/Eif5a/Elac2/Elavl1/Elob/Elovl1/Elp2/Elp3/Elp5/Emc10/Emc4/Emc6/Emc7/Emd/Enc1/Endog/Engase/Enpp1/Entpd1/Entpd5/Entpd7/Eny2/Epn1/Eral1/Ergic1/Ergic3/Erlec1/Erlin2/Ero1lb/Erp27/Erp29/Erp44/Esd/Etf1/Etfa/Etfb/Etfdh/Etfrf1/Ets1/Etv6/Exo5/Exoc3l/Exoc7/Exoc8/Exosc3/Exosc4/Ext2/Extl1/Extl2/Extl3/F11r/F8a/Fadd/Fads1/Fahd1/Fam109b/Fam110a/Fam110c/Fam120a/Fam129a/Fam134b/Fam136a/Fam168b/Fam175b/Fam195a/Fam20b/Fam213a/Fam3c/Fam69b/Fam83g/Farp2/Farsb/Fbxl12/Fbxl15/Fbxl5/Fbxo22/Fbxo3/Fbxo4/Fbxo5/Fbxo9/Fdft1/Fdps/Fem1a/Fgfr1op2/Fh1/Fig4/Fitm2/Fiz1/Fkbp11/Fkbp1a/Fkbp2/Fkbp4/Fkrp/Flnb/Flot2/Fmc1/Fndc4/Fnta/Fopnl/Foxa2/Foxp1/Foxred2/Frat1/Frk/Fstl3/Fth1/Ftl1/Fundc1/Furin/Fxn/Fyco1/Fzd8/G0s2/G6pdx/Gab1/Gabarap/Gabarapl1/Gabarapl2/Gadd45gip1/Gak/Gal/Gal3st1/Galk1/Galnt1/Galnt2/Galnt3/Galnt4/Galnt7/Gamt/Gars/Gart/Gatc/Gatm/Gcc1/Gclc/Gclm/Gcnt1/Gcsh/Gdi2/Gemin5/Gemin6/Gemin7/Gemin8/Get4/Ggh/Ggta1/Ghitm/Ghr/Gipc1/Git1/Gjb1/Gjb2/Glb1/Glce/Gle1/Glg1/Glmn/Glmp/Glo1/Glod4/Glrx3/Glt28d2/Gltp/Glud1/Glyr1/Gm2a/Gmeb2/Gmppa/Gmppb/Gna11/Gna13/Gnai3/Gnaq/Gnas/Gnb1/Gnl3l/Gnmt/Gnpat/Gnptab/Gnptg/Gns/Golga2/Golga3/Golga5/Golph3/Golph3l/Golt1b/Gorasp2/Gosr1/Gosr2/Got1/Gpaa1/Gpat4/Gpbp1/Gpc1/Gpd1l/Gpd2/Gps1/Gpt2/Gpx1/Gpx4/Gramd3/Grb10/Grb2/Grcc10/Grhpr/Grk6/Grn/Grpel1/Grsf1/Gskip/Gspt1/Gsr/Gss/Gstm1/Gstm2/Gstm4/Gstm5/Gstm7/Gsto1/Gstp1/Gstt1/Gstt3/Gtpbp1/Gtpbp8/Gtse1/Guk1/Gusb/Gys1/Gzf1/H13/H1f0/H2-D1/Habp4/Hacd1/Hagh/Hars2/Haus5/Hax1/Hccs/Hcfc1/Hdac11/Hdac2/Hdgf/Hdhd3/Hdlbp/Hectd3/Herpud1/Hexim1/Hgfac/Hgs/Hibch/Hic1/Hid1/Hif1an/Higd2a/Hikeshi/Hint1/Hint2/Hip1r/Hipk3/Hist1h2bc/Hist2h2be/Hkdc1/Hlcs/Hmbs/Hmox1/Hn1l/Hnf1a/Hnrnpab/Hnrnpc/Hnrnpf/Hnrnpk/Homer2/Homer3/Hs1bp3/Hs3st3b1/Hsd17b10/Hsd17b12/Hsd17b4/Hsdl1/Hsdl2/Hsp90aa1/Hsp90ab1/Hspa13/Hspa4l/Hspa5/Hspa8/Hspa9/Hspb1/Hspb6/Hspb8/Hspe1/Hsph1/Htatip2/Hyal2/Hyal3/Hyou1/Hypk/Iars/Ibtk/Ica1/Icmt/Id4/Ide/Idh1/Idh2/Idh3g/Ifi208/Ifi30/Ifit3b/Ifnar1/Ifrd1/Ift20/Ift46/Ift52/Igbp1/Igf1/Igf2r/Ikbip/Ikbkg/Il17re/Ilk/Ilkap/Impa1/Impad1/Impdh1/Impdh2/Inhbb/Inpp5b/Inpp5e/Insig1/Insig2/Ints11/Ipo13/Ipo5/Iqgap2/Irak1/Irf2bp2/Irf6/Isca1/Isca2/Iscu/Isg20/Isoc1/Itch/Itgb1/Itgb1bp1/Itgb2l/Itgb3/Itpkc/Ivd/Ivns1abp/Iyd/Jade1/Jagn1/Jak1/Jkamp/Jrk/Jtb/Jup/Kank2/Kars/Kat2b/Kat7/Katna1/Katnb1/Kcnd3/Kcnk1/Kcnn1/Kcnq1/Kctd10/Kctd5/Kdelr2/Kdelr3/Kdf1/Kdm4b/Kdm5c/Kdsr/Khk/Kif16b/Kif1b/Kif20a/Kif21a/Kif5b/Kif5c/Klc3/Klf4/Klhdc10/Klhdc3/Klhl21/Kmt5a/Kpna1/Kpna6/Kpnb1/Kptn/Krt18/Krt8/Krtcap2/Kxd1/Lamp1/Lamp2/Lamtor1/Lamtor2/Lamtor4/Lamtor5/Lap3/Laptm4a/Larp1/Lars/Lats1/Lbh/Lcmt1/Lcmt2/Ldhd/Ldlrap1/Leprotl1/Letm1/Lfng/Lgals1/Lig3/Lima1/Limd2/Lipt1/Litaf/Lman1/Lman2/Lman2l/Lmbrd1/Lmf1/Lmf2/Lmtk2/Lrig2/Lrrc26/Lrrc41/Lrrc51/Lrrc59/Lrrc8a/Lrrc8b/Lrrc8e/Lsg1/Lsm14a/Lsm6/Ltv1/Lxn/Lypla1/Lyplal1/Lyrm2/Lyrm4/Lztr1/Lzts2/Macrod1/Mad2l1bp/Maea/Maf1/Maff/Magt1/Man1a/Man1b1/Man2a1/Man2b1/Man2b2/Manba/Manf/Map1b/Map1lc3a/Map1lc3b/Map1s/Map2k1/Map2k2/Map3k11/Map3k21/Map3k4/Map4k5/Mapk14/Mapk9/Mapre2/Marc2/March2/March5/March6/March8/Mark4/Mars/Mat1a/Mat2a/Mat2b/Mavs/Max/Maz/Mbd3/Mbnl2/Mbtps1/Mcat/Mccc2/Mcee/Mcfd2/Mcl1/Mcm2/Mcu/Mcur1/Mdh1/Mdh2/Med28/Men1/Meox1/Mesdc2/Met/Metap2/Mfsd12/Mgat1/Mgat2/Mgat4a/Mgat4b/Mgrn1/Mgst3/Mia2/Mib1/Micall1/Mid1ip1/Mid2/Mien1/Mif/Mif4gd/Minpp1/Mlec/Mlf2/Mllt11/Mlx/Mmachc/Mmadhc/Mmgt1/Mob1a/Mob2/Mocs3/Morc2a/Mospd1/Mpc1/Mphosph6/Mppe1/Mpv17/Mpv17l/Mpv17l2/Mrfap1/Mrm2/Mrpl10/Mrpl11/Mrpl12/Mrpl13/Mrpl14/Mrpl16/Mrpl17/Mrpl19/Mrpl2/Mrpl20/Mrpl28/Mrpl30/Mrpl34/Mrpl35/Mrpl36/Mrpl37/Mrpl42/Mrpl43/Mrpl44/Mrpl46/Mrpl48/Mrpl50/Mrpl51/Mrpl52/Mrpl54/Mrpl55/Mrps12/Mrps14/Mrps15/Mrps17/Mrps18b/Mrps18c/Mrps2/Mrps21/Mrps24/Mrps27/Mrps28/Mrps34/Mrps7/Mrto4/Msrb1/Msrb2/Mt1/Mtap/Mtch1/Mtch2/Mtfp1/Mtfr1/Mtg2/Mthfd1/Mthfd2/Mthfr/Mtif3/Mtmr1/Mtmr12/Mtmr14/Mtmr4/Mtmr6/Mtmr9/Mtpap/Mtpn/Mtrf1/Mtus1/Muc1/Mul1/Mut/Mvb12a/Mvb12b/Mvd/Mxd1/Mxi1/Mycbpap/Myd88/Mylip/Myo19/Myo1d/Myo7a/Mzt1/Mzt2/Naa25/Naa38/Naa50/Naa60/Nabp2/Nadk/Nadk2/Naga/Nagpa/Naif1/Nans/Nap1l1/Nap1l3/Napa/Narfl/Nars/Nat8/Nat8f1/Naxd/Nbr1/Ncaph/Ncbp1/Ncbp2/Nck1/Nckap1/Ncoa4/Ncstn/Nde1/Ndfip1/Ndfip2/Ndor1/Ndrg1/Ndufa1/Ndufa10/Ndufa11/Ndufa12/Ndufa13/Ndufa4/Ndufa4l2/Ndufa6/Ndufa8/Ndufa9/Ndufab1/Ndufaf1/Ndufaf3/Ndufaf8/Ndufb10/Ndufb11/Ndufb3/Ndufb5/Ndufb6/Ndufb7/Ndufb8/Ndufb9/Ndufc1/Ndufc2/Ndufs2/Ndufs3/Ndufs5/Ndufs7/Ndufs8/Ndufv1/Ndufv3/Necap1/Necap2/Nedd1/Nedd4/Neil1/Nek6/Neu2/Nf2/Nfatc2ip/Nfe2l1/Nfkbib/Ngdn/Ngly1/Nifk/Nip7/Nipsnap3b/Nit2/Nkiras2/Nme1/Nme2/Nmt1/Nmt2/Noa1/Noct/Nol6/Nol7/Nomo1/Nos1ap/Notch4/Npc2/Nphp1/Nr0b2/Nr1h3/Nr4a2/Nras/Nrbf2/Nrbp1/Nrd1/Nsdhl/Nsf/Nsfl1c/Nsg1/Nsun2/Nt5c/Nt5c3b/Ntan1/Nthl1/Nucb1/Nucb2/Nucks1/Nudc/Nudt1/Nudt16/Nudt16l1/Nudt19/Nudt4/Nudt7/Nudt9/Nup62/Oaz1/Ociad1/Ociad2/Ocln/Odc1/Ogdh/Oma1/Opa1/Orai1/Ormdl1/Ormdl2/Ormdl3/Os9/Ost4/Ostc/Ostf1/Ostm1/Otud3/Ovca2/Oxa1l/Oxct1/Oxr1/P4ha2/P4hb/Pa2g4/Pabpc1/Pabpc4/Pacs1/Pacs2/Pacsin2/Padi2/Pafah1b2/Pafah2/Paip1/Paip2/Pak2/Palm/Palmd/Pam16/Papola/Pard6b/Pard6g/Park7/Parl/Parm1/Parp1/Parp16/Parva/Pawr/Pbx1/Pcbd1/Pcbd2/Pcbp1/Pcbp2/Pcbp4/Pcca/Pccb/Pck2/Pcmt1/Pcmtd1/Pcmtd2/Pcyox1/Pdcd2l/Pdcd6/Pdcd6ip/Pdcl/Pde2a/Pde6d/Pdgfb/Pdha1/Pdia2/Pdia3/Pdia6/Pdk1/Pdlim1/Pdxdc1/Pecr/Pef1/Perp/Pex10/Pex11a/Pex12/Pex14/Pex19/Pex2/Pex5/Pex6/Pfdn2/Pfdn5/Pfdn6/Pfn1/Pgam1/Pgap2/Pgap3/Pgk1/Pgls/Pgm1/Pgm2/Pgp/Pgpep1/Pgrmc1/Pgs1/Phax/Phb/Phb2/Phka1/Phkg2/Phlda1/Phyh/Pi4k2b/Pias4/Pigb/Pigf/Pigh/Pigr/Pigs/Pigv/Pigyl/Pik3ap1/Pik3r4/Pik3r5/Pim2/Pim3/Pink1/Pip4k2c/Pitpna/Pitpnb/Pitpnc1/Pja2/Pkd2/Pkn1/Pkn3/Pla2g12a/Pla2g1b/Plbd2/Plcb4/Plcd1/Pld3/Plek2/Plekha5/Plekhb1/Plekhb2/Plekhf1/Plekhj1/Plin3/Plin5/Plk2/Plod1/Plp2/Plscr2/Pmf1/Pmm2/Pmpcb/Pmvk/Pnliprp2/Pnpla8/Pnpo/Pnrc1/Pnrc2/Pofut2/Polb/Pold4/Poldip2/Polr2c/Polr2g/Polr3d/Pomgnt2/Pomt1/Pop1/Pop7/Ppa1/Ppia/Ppib/Ppic/Ppie/Ppif/Ppil2/Ppp1ca/Ppp1cb/Ppp1r11/Ppp1r13b/Ppp1r14b/Ppp1r15a/Ppp1r15b/Ppp1r16b/Ppp1r2/Ppp1r3b/Ppp1r3e/Ppp2ca/Ppp2cb/Ppp2r1a/Ppp2r5a/Ppp2r5b/Ppp3ca/Ppp3r1/Ppp4c/Ppp4r2/Ppp6c/Ppt1/Ppt2/Pqbp1/Prdm4/Prdx1/Prdx4/Prdx6/Prelid1/Prelid3b/Prkaa1/Prkaa2/Prkaca/Prkar2a/Prkce/Prkcz/Prmt3/Prmt7/Prom2/Prrc1/Prss16/Psat1/Psen1/Psen2/Psenen/Pskh1/Psma5/Psmb1/Psmb10/Psmb3/Psmb5/Psmb6/Psmb8/Psmc2/Psmc3/Psmd12/Psmd13/Psmd4/Psmd9/Psme3/Psmg1/Psmg2/Ptbp1/Ptcd1/Ptcd2/Pten/Ptf1a/Ptges2/Ptges3/Ptgfrn/Ptgir/Ptgr2/Ptk2/Ptk2b/Ptp4a1/Ptp4a2/Ptp4a3/Ptpn11/Ptrh1/Pttg1/Pttg1ip/Pum3/Pxylp1/Pycard/Pycr1/Pycr2/Pycrl/Pyurf/Qdpr/Qpctl/Qsox1/Qsox2/Rab10/Rab11a/Rab11fip4/Rab11fip5/Rab18/Rab1a/Rab1b/Rab25/Rab27a/Rab29/Rab2a/Rab33b/Rab35/Rab39b/Rab3d/Rab3gap2/Rab3ip/Rab43/Rab5b/Rab6a/Rab6b/Rab7/Rab8a/Rab8b/Rab9/Rabac1/Rabgef1/Rabif/Rac1/Rac3/Rad23a/Rad23b/Rad51d/Rala/Ralb/Ralgds/Ranbp3l/Ranbp6/Rap1a/Rap1b/Rap1gap/Rap1gap2/Rap2b/Rap2c/Rapgef1/Rara/Rassf1/Rassf3/Rbbp7/Rbfa/Rbks/Rbl2/Rbm14/Rbm38/Rbpms/Rbx1/Rcan1/Rcbtb1/Rcc1l/Rcc2/Rchy1/Rcn2/Rdh11/Rdh14/Rdh5/Rdm1/Rdx/Recql4/Reep3/Reep5/Reep6/Reg1/Rela/Reps2/Rer1/Rexo2/Rffl/Rfk/Rfng/Rfx2/Rgma/Rgs19/Rhbdd1/Rheb/Rhoa/Rhoq/Rhot1/Rhou/Rhov/Ric8a/Rida/Rilpl2/Rin3/Rmdn3/Rmnd5b/Rnaseh1/Rnaseh2a/Rnf10/Rnf11/Rnf114/Rnf115/Rnf121/Rnf122/Rnf123/Rnf125/Rnf128/Rnf13/Rnf139/Rnf14/Rnf146/Rnf167/Rnf170/Rnf185/Rnf187/Rnf4/Rnf40/Rnf5/Rnh1/Rnpep/Romo1/Rp2/Rpain/Rpe/Rph3al/Rpl11/Rpl13/Rpl13a/Rpl15/Rpl17/Rpl22l1/Rpl23a/Rpl26/Rpl27/Rpl27a/Rpl28/Rpl3/Rpl30/Rpl35/Rpl36al/Rpl4/Rpl6/Rpl7/Rpl7l1/Rpl8/Rplp2/Rpn1/Rpn2/Rprm/Rps13/Rps15/Rps15a/Rps16/Rps17/Rps19/Rps2/Rps25/Rps26/Rps27a/Rps27l/Rps3a1/Rps6/Rps6ka4/Rps6kb1/Rragc/Rragd/Rrbp1/Rrs1/Rsad2/Rtn3/Rubcn/Rusc1/Ruvbl1/Rwdd1/Ryk/S100a16/Sac3d1/Sacm1l/Samm50/Sap18/Sar1a/Sar1b/Saraf/Sardh/Sars2/Sbds/Sc5d/Scamp1/Scap/Scd2/Sco1/Scoc/Scp2/Scpep1/Scrn1/Scyl1/Sdc4/Sdcbp/Sdf2/Sdf2l1/Sdf4/Sdha/Sdhaf2/Sdhaf4/Sdhb/Sdhc/Sdpr/Sdr9c7/Sec11c/Sec13/Sec16a/Sec22a/Sec22b/Sec22c/Sec23b/Sec31a/Sec61a1/Sec61b/Sec62/Sel1l/Selenbp1/Selenof/Selenok/Selenom/Selenoo/Selenos/Selenot/Selenow/Sema4a/Sema4c/Senp2/Senp3/Sept2/Serbp1/Sergef/Serinc1/Serinc3/Serinc5/Serp1/Serpinb1a/Sertad2/Sesn1/Set/Sfn/Sfxn1/Sfxn2/Sgk1/Sgpp1/Sgsh/Sh2d4a/Sh3bgrl/Sh3bgrl2/Sh3bp4/Sh3glb1/Shmt2/Shoc2/Shroom1/Siah1a/Siah2/Sidt2/Sil1/Sin3b/Sirt2/Siva1/Skil/Slc11a2/Slc16a11/Slc17a5/Slc18a2/Slc22a18/Slc25a1/Slc25a11/Slc25a15/Slc25a16/Slc25a17/Slc25a25/Slc25a28/Slc25a29/Slc25a32/Slc25a33/Slc25a35/Slc25a36/Slc25a39/Slc25a44/Slc25a45/Slc25a46/Slc25a5/Slc25a51/Slc26a11/Slc26a6/Slc29a3/Slc2a4/Slc30a5/Slc30a9/Slc31a1/Slc31a2/Slc33a1/Slc35a3/Slc35a4/Slc35a5/Slc35b1/Slc35b2/Slc35c1/Slc35c2/Slc35d1/Slc35e1/Slc37a3/Slc37a4/Slc38a10/Slc39a11/Slc39a13/Slc3a2/Slc44a1/Slc44a2/Slc46a1/Slc48a1/Slc6a4/Slc7a5/Slc7a8/Slc8b1/Slc9a1/Slc9a3r1/Slc9a3r2/Slirp/Smad2/Smad4/Smdt1/Smim14/Smim4/Smo/Smox/Smpd1/Smu1/Smurf1/Snap23/Snapc2/Sncg/Snd1/Snf8/Snrnp40/Snrpb/Snrpd1/Snrpd2/Snrpn/Sntb1/Snupn/Snx11/Snx17/Snx18/Snx19/Snx2/Snx3/Snx33/Snx5/Snx9/Socs3/Socs4/Sod2/Sorbs1/Sord/Sox4/Spcs1/Spcs2/Spcs3/Spg21/Spint2/Spns1/Spop/Spr/Spryd4/Spsb2/Sptssa/Sqle/Sqrdl/Sqstm1/Srd5a3/Srp14/Srp19/Srp68/Srp72/Srp9/Srpk1/Srpr/Srr/Ss18/Ssh1/Ssna1/Ssr1/Ssr2/Ssr3/Ssx2ip/St13/St6galnac2/St6galnac3/St6galnac4/Stambp/Stard10/Stard3nl/Stard5/Stard7/Stc2/Stim2/Stip1/Stk16/Stk24/Stk35/Stk36/Stk39/Stk40/Stoml2/Strap/Stt3b/Stx12/Stx6/Stxbp6/Suclg1/Suds3/Sufu/Sult1c2/Sumf1/Sumo3/Surf4/Surf6/Syap1/Syde2/Syngr2/Synj2bp/Sypl/Sys1/Syt3/Syvn1/Tacc1/Taco1/Tada1/Taf5l/Taldo1/Tamm41/Tapt1/Tarbp2/Tars/Taz/Tbc1d13/Tbc1d15/Tbc1d20/Tbc1d25/Tbca/Tbcb/Tbcd/Tcof1/Tcp1/Tcp11/Tdp2/Tdrd7/Tead2/Tecpr1/Tecr/Tefm/Tex2/Tex261/Tfap4/Tfb2m/Tfcp2l1/Tfeb/Tfg/Tfip11/Tgfbrap1/Tgoln1/Thap11/Thap12/Thop1/Thtpa/Ticam1/Timm10/Timm10b/Timm13/Timm17b/Timm21/Timm23/Timm29/Timm44/Timm50/Timm8a1/Timm8b/Tldc1/Tle1/Tm9sf1/Tm9sf2/Tmbim1/Tmbim4/Tmbim6/Tmc8/Tmco1/Tmed10/Tmed11/Tmed3/Tmed4/Tmed6/Tmed7/Tmed9/Tmem106b/Tmem109/Tmem11/Tmem110/Tmem115/Tmem127/Tmem129/Tmem147/Tmem14c/Tmem150a/Tmem160/Tmem165/Tmem170/Tmem175/Tmem184a/Tmem186/Tmem189/Tmem192/Tmem208/Tmem230/Tmem241/Tmem256/Tmem33/Tmem38a/Tmem50b/Tmem55a/Tmem55b/Tmem59/Tmem64/Tmem8/Tmem97/Tmem98/Tmf1/Tmpo/Tmub1/Tmx1/Tnfaip1/Tnfaip8/Tnfaip8l2/Tnks2/Tob1/Tob2/Tollip/Tom1/Tom1l1/Tomm20/Tomm6/Tomm70a/Tor1a/Tor1aip2/Tor1b/Tor2a/Tpd52/Tpd52l1/Tpd52l2/Tpgs2/Tpi1/Tppp/Tprgl/Tpst2/Tram1/Trap1/Trappc1/Trappc10/Trappc2/Trappc3/Trappc5/Trappc6a/Trappc6b/Trib1/Trim13/Trim16/Trim27/Trim32/Trim50/Trim8/Trmt10b/Trp53i13/Trp53rka/Trp53rkb/Tsc2/Tsen2/Tsg101/Tspan1/Tspo/Tst/Ttc5/Ttc7/Ttc7b/Tti1/Tti2/Ttpa/Ttyh1/Tuba1c/Tuba4a/Tubb4a/Tubb5/Tubd1/Tusc2/Tvp23b/Twf1/Twf2/Txn1/Txn2/Txndc11/Txndc17/Txndc9/Txnip/Txnl4b/Txnrd2/Uap1/Uap1l1/Uba1/Uba2/Uba5/Uba52/Ubb/Ubc/Ube2a/Ube2b/Ube2d3/Ube2f/Ube2g2/Ube2h/Ube2j1/Ube2l3/Ube2m/Ube2o/Ube2q1/Ube2q2/Ube2v1/Ube2w/Ubl4a/Ubl5/Ubqln1/Ubqln2/Ubqln4/Ubr2/Ubxn2a/Uchl3/Uck2/Ufc1/Ufl1/Ufm1/Ufsp2/Ugp2/Unc45a/Upf3a/Uqcc2/Uqcc3/Uqcr11/Uqcrb/Uqcrc1/Uqcrfs1/Uqcrh/Uqcrq/Urgcp/Urm1/Urod/Usmg5/Uso1/Usp10/Usp2/Usp21/Usp30/Usp33/Usp4/Usp46/Utp11/Utp15/Vac14/Vamp3/Vamp4/Vamp8/Vapa/Vapb/Vars2/Vasp/Vat1/Vbp1/Vcp/Vdac1/Vdac2/Vdac3/Vhl/Vkorc1/Vkorc1l1/Vldlr/Vma21/Vmac/Vmp1/Vps26b/Vps33a/Vps35/Vps36/Vps37b/Vps37c/Vps4b/Vps52/Vrk3/Vta1/Vti1b/Vtn/Wars/Wasf2/Washc1/Washc3/Wbp11/Wdr18/Wdr26/Wdr35/Wdr4/Wdr41/Wdr55/Wdr61/Wdr73/Wdr77/Wdtc1/Wdyhv1/Wipi2/Wrap73/Wrb/Wrnip1/Xaf1/Xbp1/Xpnpep1/Xpo5/Xpot/Xxylt1/Xylt2/Ybx1/Ybx3/Yif1a/Yif1b/Yipf2/Yipf3/Yipf4/Yipf6/Ykt6/Yod1/Ythdf1/Ythdf2/Ywhae/Ywhag/Ywhah/Ywhaq/Yy1/Zbed4/Zbtb4/Zbtb42/Zbtb48/Zc3h14/Zdhhc7/Zfand6/Zfp106/Zfp110/Zfp13/Zfp174/Zfp207/Zfp260/Zfp322a/Zfp706/Zfpl1/Zfpm1/Zfr/Zfyve1/Zfyve19/Zg16/Zhx3/Zmpste24/Zmynd19/Znrf1/Znrf2
Pancreas	2	GO	GO:0005739	mitochondrion	594	1e-30	6.405e-29	1110008F13Rik/1600014C10Rik/1700021F05Rik/2010107E04Rik/2310061I04Rik/2410015M20Rik/9030617O03Rik/Aass/Abcb10/Abcd3/Abce1/Abcf2/Abhd12/Abl1/Acaa2/Acad9/Acadl/Acads/Acadsb/Acat1/Acat2/Acbd3/Acly/Aco2/Acot13/Acsf2/Acsl1/Acss1/Adap2/Adck1/Adprhl2/Afg1l/Afg3l1/Afg3l2/Agpat5/Agtpbp1/Aifm1/Aifm2/Ak3/Akr7a5/Akt1/Alas1/Aldh18a1/Aldh1l1/Aldh1l2/Aldh2/Aldh3a2/Aldh4a1/Aldh6a1/Aldh7a1/Aldh9a1/Aldoa/Alkbh7/Apoa1bp/Apoo/Apopt1/Arg2/Armc1/Armcx3/As3mt/Asl/Ass1/Atg13/Atg4d/Atp5a1/Atp5b/Atp5c1/Atp5d/Atp5f1/Atp5g1/Atp5h/Atp5j/Atp5o/Atp5s/Atp5sl/Atpif1/Auh/Aurkaip1/Bad/Bag1/Bag5/Bckdha/Bckdhb/Bckdk/Bcl2l1/Bcl2l13/Bcl2l2/Bcs1l/Becn1/Bnip3/Bnip3l/Bola1/Bola3/Bsg/C1qbp/Capn10/Cat/Ccdc51/Cct7/Chchd10/Chchd2/Chchd3/Chchd6/Chchd7/Chdh/Cisd1/Clic4/Clpb/Clpp/Clpx/Cltc/Clu/Clybl/Cmc4/Cmpk2/Coa3/Coa4/Coa6/Comtd1/Coq3/Coq4/Coq5/Coq8a/Coq9/Cox10/Cox15/Cox5a/Cox6a1/Cox6b1/Cox8a/Crat/Crls1/Cry1/Cry2/Cryab/Cs/Csde1/Ctsa/Ctsb/Ctsd/Ctu1/Cwc15/Cyb5a/Cyb5b/Cycs/Cyp1a1/D2hgdh/Dbt/Dcaf5/Dcakd/Dctn6/Ddx3x/Decr1/Degs1/Dhodh/Dhrs1/Dhx30/Dhx32/Dld/Dmpk/Dnajc30/Dnajc5/Dusp18/Dusp26/Dut/Echdc3/Eefsec/Ehhadh/Elac2/Endog/Eny2/Eral1/Etfa/Etfb/Etfdh/Etfrf1/Fads1/Fahd1/Fam136a/Fam213a/Fdps/Fh1/Fitm2/Fkbp4/Fmc1/Fth1/Fundc1/Fxn/G0s2/Gabarapl1/Gadd45gip1/Gars/Gatc/Gatm/Gcsh/Ghitm/Ghr/Glod4/Glud1/Gm2a/Gmppb/Gnpat/Golph3/Gpd2/Gpt2/Gpx1/Gpx4/Grn/Grpel1/Grsf1/Gsr/Gstp1/Gtpbp8/Hagh/Hars2/Hax1/Hccs/Hdhd3/Hibch/Higd2a/Hint2/Hkdc1/Hlcs/Hnrnpk/Hs1bp3/Hsd17b10/Hsd17b4/Hsdl1/Hsdl2/Hsp90ab1/Hspa5/Hspa9/Hspe1/Ide/Idh1/Idh2/Idh3g/Ifit3b/Isca1/Isca2/Iscu/Ivd/Jtb/Kank2/Kars/Kif1b/Lap3/Ldhd/Letm1/Lig3/Lipt1/Lrrc59/Lypla1/Lyrm2/Lyrm4/Macrod1/Maff/Map1lc3b/Map2k1/Map2k2/Mapk14/Mapk9/Marc2/March5/Mars/Mat2b/Mavs/Mcat/Mccc2/Mcee/Mcl1/Mcu/Mcur1/Mdh1/Mdh2/Mmachc/Mmadhc/Mpc1/Mpv17/Mpv17l/Mpv17l2/Mrm2/Mrpl10/Mrpl11/Mrpl12/Mrpl13/Mrpl14/Mrpl16/Mrpl17/Mrpl19/Mrpl2/Mrpl20/Mrpl28/Mrpl30/Mrpl34/Mrpl35/Mrpl36/Mrpl37/Mrpl42/Mrpl43/Mrpl44/Mrpl46/Mrpl48/Mrpl50/Mrpl51/Mrpl52/Mrpl54/Mrpl55/Mrps12/Mrps14/Mrps15/Mrps17/Mrps18b/Mrps18c/Mrps2/Mrps21/Mrps24/Mrps27/Mrps28/Mrps34/Mrps7/Msrb2/Mtch1/Mtch2/Mtfp1/Mtfr1/Mtg2/Mthfd1/Mthfd2/Mtif3/Mtpap/Mtrf1/Mtus1/Mul1/Mut/Mxd1/Myo19/Nadk2/Naif1/Nars/Nat8f1/Naxd/Nbr1/Ncbp1/Ncoa4/Ndfip2/Ndufa1/Ndufa10/Ndufa11/Ndufa12/Ndufa13/Ndufa4/Ndufa4l2/Ndufa6/Ndufa8/Ndufa9/Ndufab1/Ndufaf1/Ndufaf3/Ndufaf8/Ndufb10/Ndufb11/Ndufb3/Ndufb5/Ndufb6/Ndufb7/Ndufb8/Ndufb9/Ndufc1/Ndufc2/Ndufs2/Ndufs3/Ndufs5/Ndufs7/Ndufs8/Ndufv1/Ndufv3/Ngdn/Nipsnap3b/Nit2/Nme1/Nme2/Noa1/Nol6/Nol7/Nos1ap/Nrd1/Nt5c/Nthl1/Nudt1/Nudt19/Nudt9/Ociad1/Ociad2/Ogdh/Oma1/Opa1/Oxa1l/Oxct1/Oxr1/Pacs2/Pam16/Park7/Parl/Parp1/Pcbd2/Pcca/Pccb/Pck2/Pde2a/Pdha1/Pdia3/Pdk1/Pecr/Perp/Pfdn2/Pgs1/Phb/Phb2/Phyh/Pink1/Plcd1/Plin5/Pmpcb/Pold4/Poldip2/Pop1/Ppif/Ppp1r15a/Ppp3ca/Prdx1/Prdx4/Prdx6/Prelid1/Prelid3b/Prkaca/Prkce/Psen1/Ptcd1/Ptcd2/Pten/Ptges2/Ptgr2/Ptpn11/Ptrh1/Pycard/Pycr1/Pycr2/Pyurf/Qdpr/Rab11a/Rab11fip5/Rab1b/Rab29/Rab35/Rab3d/Rab8b/Rbfa/Rcc1l/Rdh14/Rexo2/Rfk/Rhbdd1/Rhoa/Rhot1/Rida/Rmdn3/Rnaseh1/Rnf185/Rnf5/Romo1/Rps15a/Rps6kb1/Rsad2/Samm50/Sardh/Sars2/Sco1/Scp2/Sdha/Sdhaf2/Sdhaf4/Sdhb/Sdhc/Selenoo/Sfxn1/Sfxn2/Sgk1/Sh3glb1/Shmt2/Sirt2/Siva1/Slc11a2/Slc25a1/Slc25a11/Slc25a15/Slc25a16/Slc25a17/Slc25a25/Slc25a28/Slc25a29/Slc25a32/Slc25a33/Slc25a35/Slc25a36/Slc25a39/Slc25a44/Slc25a45/Slc25a46/Slc25a5/Slc25a51/Slc44a1/Slc8b1/Slc9a1/Slirp/Smdt1/Smim4/Smurf1/Snd1/Sod2/Sord/Sox4/Spns1/Spr/Spryd4/Sqrdl/Stard5/Stard7/Stoml2/Suclg1/Synj2bp/Taco1/Tamm41/Taz/Tbc1d15/Tdrd7/Tefm/Tfap4/Tfb2m/Tfcp2l1/Thop1/Timm10/Timm10b/Timm13/Timm17b/Timm21/Timm23/Timm29/Timm44/Timm50/Timm8a1/Timm8b/Tmbim6/Tmem11/Tmem14c/Tmem160/Tmem186/Tmem256/Tomm20/Tomm6/Tomm70a/Tppp/Trap1/Tspo/Tst/Tusc2/Txn1/Txn2/Txnip/Txnrd2/Uba1/Ubb/Uqcc2/Uqcc3/Uqcr11/Uqcrb/Uqcrc1/Uqcrfs1/Uqcrh/Uqcrq/Usmg5/Usp30/Vamp8/Vars2/Vat1/Vdac1/Vdac2/Vdac3/Vhl/Vps35/Xaf1/Ykt6/Ywhae/Zfp13
Pancreas	2	GO	GO:0012505	endomembrane system	959	1e-30	6.405e-29	0610007P14Rik/1600014C10Rik/1810055G02Rik/2610002M06Rik/3110043O21Rik/5330417C22Rik/Aaas/Abcb9/Abcf1/Abl1/Acbd3/Acsl1/Actr1a/Actr3/Adam10/Adcyap1r1/Adrb2/Aga/Agpat1/Agpat3/Agpat5/Ahcyl1/Ahcyl2/Ahsa1/AI314180/AI464131/Akirin1/Akr7a5/Akt2/Aldh3a2/Alg11/Alg12/Alg14/Alg2/Alg3/Alg5/Alg6/Alg9/Alkbh5/Amfr/Angel1/Ankrd13a/Ankrd27/Anxa11/Anxa4/Anxa7/Ap1ar/Ap1g1/Ap1s3/Ap2a2/Ap2s1/Ap3b1/Ap3s1/Ap3s2/Ap5s1/Aph1c/Apmap/Apoo/App/Arcn1/Arf1/Arf4/Arf5/Arf6/Arfgef2/Arfip1/Arfip2/Arhgap1/Arhgap44/Arl1/Arl6ip5/Arl8b/Arpc2/Arpc5/Arrdc3/Arsg/Arxes2/Asap2/Asl/Ass1/Atf6/Atp11b/Atp13a2/Atp2c1/Atp6ap1/Atp6v0b/Atp6v0c/Atp6v0d1/Atp6v1g2/Atp8b1/Atp9a/Atraid/AU040320/B3galnt2/B3galt4/B3galt6/B3gat3/B4galt4/B4galt5/B4galt7/B4gat1/BC004004/Bcap31/Bche/Bcl2l1/Becn1/Bet1/Bfar/Bin1/Bloc1s3/Bloc1s5/Bloc1s6/Bnip3/Bnip3l/Brap/Bscl2/Bsg/Bst2/C2cd2l/C87436/Cabp2/Cacybp/Calu/Camk2b/Cand1/Cant1/Canx/Capn2/Capzb/Cat/Cbfa2t3/Ccdc115/Ccdc91/Ccdc93/Cckar/Cd164/Cd320/Cd63/Cdc42/Cdh1/Cdipt/Cdk16/Cel/Cercam/Cers2/Ces1e/Chid1/Chmp1a/Chmp1b/Chmp2a/Chmp3/Chmp5/Chmp6/Chp1/Chpt1/Chst12/Chst2/Chst7/Clcc1/Clcn3/Cldn10/Cldn8/Cln6/Cln8/Clstn1/Clta/Cltb/Cltc/Clu/Cnbp/Cnih1/Cnpy2/Cnpy3/Cnst/Cog1/Cog4/Cog5/Cog6/Commd1/Commd9/Copa/Copb1/Copb2/Cope/Copg1/Cops4/Copz1/Copz2/Cpd/Cpn1/Crat/Creb3/Creld2/Cryab/Csde1/Csnk1d/Cst3/Ctnna1/Ctnnb1/Ctns/Ctsc/Ctsl/Ctsz/Cttn/Cuedc2/Cux1/Cuzd1/Cxadr/Cyb561a3/Cyb5a/Cyb5d2/Cyp1a1/Cyp2j6/Cyp39a1/Cyp3a13/Cyp4v3/Cytip/Dad1/Dbnl/Dctn1/Ddit3/Ddost/Ddrgk1/Ddx54/Degs1/Dennd4b/Dennd6a/Derl1/Derl3/Dhcr7/Dhdds/Dhrs1/Dld/Dmpk/Dnajb11/Dnajb12/Dnajb14/Dnajb2/Dnajb9/Dnajc2/Dnajc3/Dnajc5/Dolk/Dolpp1/Dpagt1/Dpp7/Dpy19l3/Dpy30/Dram2/Dusp2/Dusp26/Dym/Dynlt1b/E2f5/Ebp/Ece1/Eda/Edem1/Edem2/Edem3/Ednrb/Eef1g/Ehd1/Ei24/Eif2ak3/Eif5a/Elovl1/Emc10/Emc4/Emc6/Emc7/Emd/Entpd1/Entpd5/Eny2/Epn1/Ergic1/Ergic3/Erlec1/Erlin2/Ero1lb/Erp27/Erp29/Erp44/Exoc3l/Exoc8/Ext2/Extl1/Extl2/Extl3/Fads1/Fam109b/Fam134b/Fam20b/Fam69b/Fdft1/Fig4/Fitm2/Fkbp1a/Fkbp2/Fkrp/Flot2/Fndc4/Foxred2/Fstl3/Furin/Fyco1/Fzd8/Fzr1/Gabarap/Gabarapl1/Gabarapl2/Gak/Gal/Gal3st1/Galnt1/Galnt2/Galnt3/Galnt4/Galnt7/Gars/Gcc1/Gcnt1/Gdi2/Ggta1/Gipc1/Gjb1/Glb1/Glce/Gle1/Glg1/Glt28d2/Glyr1/Gnai3/Gnas/Gnptab/Gnptg/Golga2/Golga3/Golga5/Golph3/Golph3l/Golt1b/Gorasp2/Gosr1/Gosr2/Gpaa1/Gpat4/Gpc1/Gpx4/Grb2/Grn/Gstm7/Gsto1/Gusb/H13/H1f0/H2-D1/Hacd1/Hax1/Herpud1/Hgfac/Hgs/Hid1/Hip1r/Hmox1/Hs1bp3/Hs3st3b1/Hsd17b10/Hsd17b12/Hspa13/Hspa5/Hspa8/Htatip2/Hyal2/Hyou1/Ica1/Icmt/Ifi27/Ifnar1/Ift20/Igf1/Igf2r/Ikbip/Impad1/Inpp5b/Inpp5e/Insig1/Insig2/Ipo13/Ipo5/Itgb1/Itgb2l/Jagn1/Jkamp/Kcnd3/Kcnk1/Kcnq1/Kdelr2/Kdelr3/Kdsr/Kif16b/Kif20a/Kpna1/Kpna6/Kpnb1/Krtcap2/Lamp1/Lamp2/Lamtor1/Lamtor2/Lamtor4/Lamtor5/Lap3/Laptm4a/Lars/Ldlrap1/Leprotl1/Lfng/Litaf/Lman1/Lman2/Lman2l/Lmf1/Lmf2/Lmtk2/Lrrc59/Lrrc8b/Lrrc8e/Lsg1/Ltv1/Lztr1/Mad2l1bp/Magt1/Man1a/Man1b1/Man2a1/Manf/Map1lc3a/Map2k1/Map2k2/March2/March5/March6/March8/Mbtps1/Mcfd2/Mesdc2/Mgat1/Mgat2/Mgat4a/Mgat4b/Mgrn1/Mgst3/Mia2/Micall1/Minpp1/Mlec/Mlx/Mmgt1/Mppe1/Mrgprf/Mrpl19/Mtus1/Mvb12a/Mvb12b/Myo1d/Naa25/Naa60/Nagpa/Nat8/Nat8f1/Naxd/Nbr1/Nck1/Ncstn/Ndfip1/Ndfip2/Ndrg1/Ndufb8/Necap1/Nf2/Nfe2l1/Nmt2/Nomo1/Nos1ap/Notch4/Npc2/Nras/Nrbp1/Nsdhl/Nsf/Nsfl1c/Nsg1/Nucb1/Nucb2/Nudc/Nudt1/Nudt9/Nup62/Ociad1/Ociad2/Ormdl1/Ormdl2/Ormdl3/Os9/Ost4/Ostc/P2rx1/P4ha2/P4hb/Pacs1/Pacs2/Pacsin2/Park7/Parm1/Parp1/Parp16/Pcid2/Pdcd6/Pdcd6ip/Pde2a/Pdia2/Pdia3/Pdia6/Pdxdc1/Pef1/Perp/Pex5/Pgap2/Pgap3/Pgrmc1/Pgrmc2/Pgs1/Phb/Pi4k2b/Pigb/Pigf/Pigh/Pigr/Pigs/Pigv/Pigyl/Pik3r4/Pip4k2c/Pitpnb/Pja2/Pkd2/Pkn1/Pla2g12a/Pla2g1b/Plcb4/Pld3/Plekhb1/Plekhb2/Plekhf1/Plekhj1/Plin3/Plod1/Plp2/Plrg1/Pmf1/Pnliprp2/Pnpla8/Pnrc2/Pofut2/Polr2m/Pomgnt2/Pomt1/Pop1/Ppib/Ppp1r15a/Ppt1/Prdx4/Prkaa2/Prkaca/Prkce/Prkcz/Prrc1/Prss16/Psen1/Psen2/Psenen/Pskh1/Psmg1/Ptger3/Ptger4/Ptges2/Ptgfrn/Ptp4a1/Ptp4a2/Ptp4a3/Pum3/Pxylp1/Pycard/Pyurf/Qpctl/Qsox1/Qsox2/Rab10/Rab11a/Rab11fip4/Rab11fip5/Rab18/Rab1a/Rab1b/Rab27a/Rab29/Rab2a/Rab33b/Rab35/Rab39b/Rab3d/Rab3ip/Rab43/Rab5b/Rab6a/Rab6b/Rab7/Rab8a/Rab8b/Rab9/Rabac1/Rabgef1/Rac1/Rac3/Ranbp6/Rap1a/Rap1gap/Rap1gap2/Rap2b/Rap2c/Rapgef1/Rcc2/Rcn2/Rdh11/Rdh14/Rdh5/Reep3/Reep5/Reep6/Reg1/Rer1/Rffl/Rfng/Rgma/Rhbdd1/Rheb/Rhoa/Rhou/Rhov/Rin3/Rnf11/Rnf121/Rnf122/Rnf125/Rnf128/Rnf13/Rnf139/Rnf170/Rnf185/Rnf5/Rnpep/Rp2/Rph3al/Rpl27a/Rpn1/Rpn2/Rrbp1/Rrs1/Rsad2/Rtn3/Rubcn/Rusc1/Sacm1l/Sar1a/Sar1b/Saraf/Sc5d/Scamp1/Scap/Scd2/Scoc/Scp2/Scrn1/Scyl1/Sdcbp/Sdf2/Sdf2l1/Sdf4/Sec11c/Sec13/Sec16a/Sec22a/Sec22b/Sec22c/Sec23b/Sec31a/Sec61a1/Sec61b/Sec62/Seh1l/Sel1l/Selenof/Selenok/Selenom/Selenos/Selenot/Sema4c/Senp2/Serinc1/Serinc3/Serinc5/Serp1/Set/Sgk1/Sgpp1/Sh3bgrl2/Sh3bp4/Sh3glb1/Siah1a/Siah2/Sil1/Skil/Slc11a2/Slc16a11/Slc18a2/Slc22a18/Slc26a11/Slc26a6/Slc29a3/Slc2a4/Slc30a5/Slc31a1/Slc31a2/Slc33a1/Slc35a3/Slc35a4/Slc35a5/Slc35b1/Slc35b2/Slc35c1/Slc35c2/Slc35d1/Slc35e1/Slc37a3/Slc37a4/Slc38a10/Slc39a11/Slc39a13/Slc48a1/Slc6a4/Slc8b1/Slc9a1/Slirp/Smim14/Smo/Smox/Smpd1/Snap23/Snf8/Snx11/Snx17/Snx18/Snx19/Snx2/Snx3/Snx5/Snx9/Spcs1/Spcs2/Spcs3/Spg21/Sptssa/Sqle/Sqstm1/Srd5a3/Srp68/Srp72/Srp9/Srpk1/Srpr/Ssr1/Ssr2/Ssr3/St6galnac2/St6galnac3/St6galnac4/Stambp/Stard3nl/Stc2/Stim2/Stk16/Stk24/Stt3b/Stx12/Stx6/Sumf1/Surf4/Syap1/Syngr2/Sypl/Sys1/Syt3/Syvn1/Taf3/Tbc1d1/Tbc1d13/Tbc1d15/Tbc1d20/Tbc1d25/Tbc1d9b/Tcp1/Tcp11/Tecr/Tex2/Tex261/Tfdp2/Tfg/Tgfbrap1/Tgoln1/Thap7/Tm9sf2/Tmbim1/Tmbim4/Tmbim6/Tmc8/Tmco1/Tmed10/Tmed11/Tmed3/Tmed4/Tmed6/Tmed7/Tmed9/Tmem106b/Tmem109/Tmem110/Tmem115/Tmem127/Tmem129/Tmem147/Tmem165/Tmem170/Tmem175/Tmem184a/Tmem189/Tmem192/Tmem208/Tmem230/Tmem241/Tmem33/Tmem38a/Tmem50b/Tmem55a/Tmem55b/Tmem59/Tmem64/Tmem97/Tmem98/Tmf1/Tmpo/Tmub1/Tmx1/Tnfaip1/Tnks2/Tom1/Tom1l1/Tor1a/Tor1aip1/Tor1aip2/Tor1b/Tor2a/Tpd52/Tpd52l1/Tprgl/Tpst2/Tram1/Trappc1/Trappc10/Trappc2/Trappc3/Trappc5/Trappc6a/Trappc6b/Trim13/Trim27/Tsg101/Ttpa/Ttyh1/Tubb5/Tvp23b/Txndc11/Uba1/Ube2d3/Ube2g2/Ube2j1/Ubqln1/Ubqln4/Ubxn2a/Ufl1/Ufm1/Ufsp2/Unc45a/Uso1/Usp10/Usp33/Utp15/Vac14/Vamp3/Vamp4/Vamp8/Vapa/Vapb/Vcp/Vdac1/Vdac2/Vdac3/Vkorc1/Vkorc1l1/Vldlr/Vma21/Vmp1/Vps26b/Vps33a/Vps35/Vps36/Vps37b/Vps37c/Vps4b/Vps52/Vta1/Vti1b/Vtn/Wasf2/Washc1/Washc3/Wdr77/Wrb/Xbp1/Xpot/Xxylt1/Xylt2/Ybx1/Yeats4/Yif1a/Yif1b/Yipf2/Yipf3/Yipf4/Yipf6/Ykt6/Zdhhc7/Zfpl1/Zfyve1/Zg16/Zmpste24/Znrf1/Znrf2
Pancreas	2	GO	GO:0031090	organelle membrane	550	1e-30	6.405e-29	1600014C10Rik/2410015M20Rik/3110002H16Rik/Aaas/Abcb10/Abcb9/Abcd3/Acaa2/Acadl/Acads/Acat1/Acbd3/Acsl1/Actr3/Afg3l1/Afg3l2/AI464131/Aifm1/Aifm2/Akirin1/Aldh18a1/Aldh3a2/Anpep/Anxa4/Anxa7/Ap2s1/Ap3b1/Apoo/Appbp2/Arcn1/Arf1/Arf6/Arfgef2/Arfip1/Arfip2/Arhgap1/Arl8b/Armcx3/Asl/Ass1/Atp13a2/Atp2c1/Atp5a1/Atp5b/Atp5c1/Atp5d/Atp5f1/Atp5g1/Atp5h/Atp5j/Atp5o/Atp5s/Atp6v0b/Atp6v0c/Atp6v0d1/Atp6v1b2/Atp6v1g1/Atp6v1g2/Atpif1/Atraid/Bad/BC004004/Bcap31/Bckdhb/Bcl2l1/Bcl2l2/Bcs1l/Bet1/Bnip3/Bnip3l/Brap/Bsg/C87436/Capn10/Cat/Ccdc115/Cd24a/Cd63/Cdc42/Ceacam1/Chchd3/Chchd6/Chdh/Chmp1b/Chmp2a/Chmp3/Chmp6/Chp1/Chst2/Chst7/Cisd1/Clcn3/Clpx/Clta/Cltb/Cltc/Coa3/Copa/Copb1/Copb2/Cope/Copg1/Copz1/Copz2/Coq3/Coq4/Coq5/Coq9/Cox10/Cox15/Cox5a/Cox6a1/Cox6b1/Cox8a/Crat/Creb3/Crls1/Csde1/Cst3/Ctnnb1/Ctns/Cuedc2/Cux1/Cuzd1/Cyb561/Cyb561a3/Cyb5b/Ddx3x/Decr2/Derl1/Derl3/Dhcr7/Dhodh/Dhrs1/Dmpk/Dnajc2/Dnajc3/Dnajc5/Dpy19l3/Dusp18/Dusp2/Ece1/Edem1/Ednrb/Egf/Ehd1/Emc6/Emd/Enpp1/Eral1/Etfdh/Ext2/Fahd1/Fig4/Fkbp1a/Flot2/Fundc1/Furin/Fzr1/Gabarap/Gabarapl2/Gal3st1/Gatm/Ghitm/Gipc1/Gle1/Glg1/Glud1/Gna11/Gnai3/Gnaq/Gnas/Gnb1/Gnpat/Gnptab/Gnptg/Golga2/Golga3/Golga5/Gosr1/Gosr2/Gpd2/Gpx4/Grb2/Grpel1/Gsto1/H13/Hax1/Hccs/Hid1/Higd2a/Hsd17b10/Hsd17b4/Hsp90ab1/Hspa8/Hyal2/Ica1/Idh2/Ifi27/Ift46/Impdh2/Inpp5e/Ipo13/Ipo5/Ivd/Iyd/Kcnq1/Kif1b/Kpnb1/Lamp1/Lamp2/Lamtor1/Lamtor2/Lamtor4/Lamtor5/Ldhd/Ldlrap1/Letm1/Lfng/Litaf/Ltv1/Mad2l1bp/Man1a/Man1b1/Man2a1/Map1lc3a/Map1lc3b/Map2k2/Marc2/March5/Mavs/Mcu/Mcur1/Mdh2/Mfsd12/Micall1/Mlx/Mpc1/Mpv17/Mpv17l2/Mrgprf/Mrpl17/Mrpl19/Mrps21/Mtch1/Mtch2/Mtfp1/Mtg2/Mul1/Mvb12a/Mvb12b/Myo19/Myo7a/Naa60/Napa/Nat8/Nat8f1/Nck1/Ncstn/Ndfip1/Ndrg1/Ndufa1/Ndufa10/Ndufa11/Ndufa12/Ndufa13/Ndufa4/Ndufa4l2/Ndufa6/Ndufa8/Ndufa9/Ndufab1/Ndufaf3/Ndufb10/Ndufb11/Ndufb3/Ndufb5/Ndufb6/Ndufb7/Ndufb8/Ndufb9/Ndufc1/Ndufc2/Ndufs2/Ndufs3/Ndufs5/Ndufs7/Ndufs8/Ndufv1/Ndufv3/Necap1/Necap2/Nme1/Nme2/Noa1/Nos1ap/Nsf/Nucb1/Nucb2/Nudt1/Nudt9/Nup62/Ociad2/Oma1/Opa1/Oxa1l/P2rx1/Pacsin2/Pam16/Park7/Parl/Pcyox1/Pdcd6/Pecr/Pef1/Pex10/Pex11a/Pex12/Pex14/Pex19/Pex2/Pex5/Pex6/Pgap2/Phb/Phb2/Pigr/Pink1/Pkd2/Plcd1/Plekhb1/Plrg1/Pmpcb/Pnliprp2/Pnpla8/Ppif/Ppp1r15a/Prkce/Psen1/Psen2/Ptger3/Ptger4/Qsox1/Qsox2/Rab11fip4/Rab11fip5/Rab1a/Rab1b/Rab27a/Rab2a/Rab35/Rab6a/Rab7/Rab8a/Rab8b/Rab9/Rac1/Ranbp6/Rap1gap2/Rap2b/Rap2c/Rapgef1/Rcc2/Rdh14/Rer1/Rffl/Rfng/Rhot1/Rmdn3/Rnf121/Rnf13/Rnf185/Romo1/Rph3al/Rpn2/Rps6kb1/Rsad2/Samm50/Scamp1/Scap/Scp2/Scrn1/Scyl1/Sdcbp/Sdha/Sdhb/Sdhc/Sec22b/Sec23b/Sec31a/Sec61b/Sema4c/Sept2/Sfxn1/Sfxn2/Sh3bgrl2/Sh3glb1/Shmt2/Sidt2/Slc11a2/Slc17a5/Slc18a2/Slc25a1/Slc25a11/Slc25a15/Slc25a16/Slc25a17/Slc25a25/Slc25a28/Slc25a29/Slc25a32/Slc25a33/Slc25a35/Slc25a36/Slc25a39/Slc25a44/Slc25a45/Slc25a46/Slc25a5/Slc25a51/Slc26a11/Slc26a6/Slc29a3/Slc2a4/Slc35a3/Slc35a4/Slc35a5/Slc35b1/Slc35b2/Slc39a8/Slc44a1/Slc44a2/Slc48a1/Slc5a6/Slc8b1/Smdt1/Smo/Smox/Snf8/Snx17/Snx19/Snx2/Snx3/Snx5/Snx9/Sod2/Spns1/Sqrdl/Srp9/Srpr/St6galnac2/Stard3nl/Stk24/Stoml2/Stx12/Stx6/Suclg1/Syngr2/Synj2bp/Sypl/Sys1/Taf3/Tamm41/Taz/Tbc1d20/Tecpr1/Tex261/Thap7/Timm10/Timm10b/Timm13/Timm17b/Timm21/Timm23/Timm29/Timm44/Timm50/Timm8b/Tldc1/Tmbim1/Tmbim6/Tmc8/Tmed10/Tmed3/Tmem106b/Tmem109/Tmem11/Tmem14c/Tmem165/Tmem175/Tmem184a/Tmem192/Tmem231/Tmem256/Tmem55a/Tmem55b/Tmem8/Tmem97/Tmpo/Tomm20/Tomm6/Tomm70a/Tor1a/Tor1aip1/Trap1/Trappc3/Trim27/Tsg101/Tspo/Tst/Ttyh1/Tvp23b/Uba1/Uqcc2/Uqcc3/Uqcr11/Uqcrb/Uqcrc1/Uqcrfs1/Uqcrh/Uqcrq/Usmg5/Uso1/Usp30/Vac14/Vamp3/Vamp4/Vamp8/Vapa/Vapb/Vat1/Vdac1/Vdac2/Vdac3/Vmp1/Vps33a/Vps35/Vps36/Vps37b/Vps37c/Vps4b/Vti1b/Wdr41/Ybx1/Yeats4/Yif1a/Yif1b/Zfyve1/Zg16/Znrf2
Pancreas	2	GO	GO:0031982	vesicle	1042	1e-30	6.405e-29	0610007P14Rik/1600012H06Rik/2310030G06Rik/2610002M06Rik/3110043O21Rik/5330417C22Rik/AA986860/Aars/Abhd14b/Acaa2/Acadsb/Acat1/Acat2/Acly/Acot13/Actr1a/Actr3/Acy3/Acyp1/Adam10/Adam9/Adcyap1r1/Adgrg1/Adgrl4/Adrb2/Aga/Ahcyl1/Ahsa1/AI314180/Ak1/Akr1a1/Akr7a5/Akt1/Akt2/Alad/Aldh16a1/Aldh1l1/Aldh1l2/Aldh2/Aldh3a2/Aldh6a1/Aldh7a1/Aldh9a1/Aldoa/Alox12/Alpl/Amy1/Amy2a5/Ang/Ang2/Angptl1/Ankrd13a/Ankrd27/Anpep/Anxa11/Anxa4/Anxa7/Ap1ar/Ap1g1/Ap1s3/Ap2a2/Ap2s1/Ap3b1/Ap3s1/Ap3s2/Ap5s1/Aplp2/Apmap/Apoa1bp/App/Appbp2/Aprt/Arcn1/Arf1/Arf4/Arf5/Arf6/Arfgef2/Arhgap1/Arhgap44/Arhgdia/Arhgef18/Arl1/Arl6ip5/Arl8b/Arpc1a/Arpc1b/Arpc2/Arpc4/Arpc5/Arpc5l/Arrdc3/Asah1/Asl/Ass1/Atad2/Atg9b/Atp11b/Atp13a2/Atp1b3/Atp2c1/Atp5a1/Atp5b/Atp5c1/Atp5f1/Atp5h/Atp5o/Atp6ap1/Atp6ap2/Atp6v0b/Atp6v0c/Atp6v0d1/Atp6v1b2/Atp6v1g1/Atp6v1g2/Atp9a/AU040320/Azgp1/B3gat3/B4galt5/B4gat1/Baiap2l1/Banf1/Bcap31/Bcl2l1/Bcl2l2/Becn1/Bend7/Bin1/Bloc1s3/Bloc1s5/Bloc1s6/Blvra/Bmp3/Bmp7/Bpgm/Bpnt1/Brk1/Bsg/Bst2/Btg2/C1galt1c1/C1rl/Cab39/Cab39l/Cacybp/Cad/Cand1/Cant1/Capn2/Capn5/Capza1/Capzb/Carhsp1/Cat/Cbr1/Ccdc115/Ccdc93/Cckar/Ccny/Cct2/Cct4/Cct5/Cct7/Cd164/Cd27/Cd300a/Cd320/Cd59b/Cd63/Cd81/Cd82/Cdc37/Cdc42/Cdc42se2/Cdh1/Cdk16/Ceacam1/Cel/Cfap20/Cfl2/Chchd3/Chid1/Chmp1a/Chmp1b/Chmp2a/Chmp3/Chmp5/Chmp6/Chp1/Chtf8/Cisd1/Clcn3/Clic4/Clic6/Clps/Clstn1/Clta/Cltb/Cltc/Clu/Cmpk1/Cmtm6/Cnst/Commd1/Commd9/Copa/Copb1/Copb2/Cope/Copg1/Cops4/Copz1/Copz2/Cox5a/Cpd/Cpn1/Creg1/Crk/Cryab/Cs/Csrp1/Cst3/Ctnna1/Ctnnb1/Ctns/Ctsa/Ctsb/Ctsc/Ctsd/Ctsf/Ctsl/Ctsz/Cttn/Cuta/Cuzd1/Cxadr/Cyb561/Cyb561a3/Cyb5a/Cyp2j6/Cytip/Dad1/Dag1/Dars/Dbnl/Dctn2/Dcxr/Ddb1/Ddit3/Ddt/Ddx3x/Decr1/Dennd6a/Derl1/Dgkd/Dld/Dnajb1/Dnajb9/Dnajc3/Dnajc5/Dpp3/Dpp7/Dsp/Dstn/Dusp26/Dut/Dynlt1b/Ebp/Ece1/Edf1/Eef1akmt1/Eef1g/Efna1/Egf/Ehd1/Eif2s3x/Eif3b/Eif3e/Eif3h/Eif4a1/Eif4e/Eif5a/Endod1/Entpd1/Entpd2/Entpd5/Entpd7/Ephb4/Erlin2/Erp29/Erp44/Esd/Etfa/Etfb/Exoc3l/Exoc8/Ext2/Extl2/F11r/F2/Fam109b/Fam129a/Fam168b/Fam213a/Fam3c/Fgl2/Fh1/Fibp/Fig4/Fkbp1a/Fkbp2/Fkbp4/Flnb/Flot2/Frk/Fstl3/Fth1/Ftl1/Fuca2/Furin/Fyco1/Fzd4/G6pdx/Gabarap/Gabarapl1/Gabarapl2/Gak/Gal/Galk1/Galnt2/Galnt3/Galnt4/Galnt7/Gamt/Gars/Gart/Gatm/Gdi2/Ggh/Ggt1/Ggta1/Ghitm/Gipc1/Glb1/Glg1/Glo1/Glod4/Glrx3/Gltp/Gna11/Gna13/Gnai3/Gnaq/Gnas/Gnb1/Gng10/Gng7/Gnptg/Gns/Golga2/Golga5/Golph3/Gosr2/Got1/Gp2/Gpc1/Gpd1l/Gpr180/Gpx1/Gpx4/Grb2/Grhpr/Grn/Gsr/Gss/Gstm5/Gstm7/Gsto1/Gstp1/Gusb/Gyg/H13/H2-D1/H2afj/H2afx/H2afz/H3f3a/H3f3b/Hagh/Hax1/Hbs1l/Hdac11/Hgs/Hibch/Hid1/Hikeshi/Hint1/Hip1r/Hist1h2bc/Hnrnpc/Hnrnpk/Hpcal1/Hsp90aa1/Hsp90ab1/Hspa12a/Hspa13/Hspa5/Hspa8/Hspa9/Hspb1/Hspe1/Hsph1/Hyal2/Hyal3/Hyou1/Iah1/Iars/Ica1/Icosl/Idh1/Idh2/Ifnar1/Ift172/Ift20/Igf1/Igf2r/Igfals/Igsf8/Il10rb/Il18bp/Il6st/Impa1/Impdh2/Inpp5a/Inpp5b/Iqgap2/Irf6/Isoc1/Itch/Itfg1/Itgb1/Itgb1bp1/Itgb2l/Itgb3/Itgb5/Iyd/Jmjd8/Jup/Kcnk1/Kcnq1/Kdelr2/Khk/Kif16b/Kif1b/Kif5b/Klk1/Klk1b24/Klk1b3/Klk1b4/Klk1b5/Klk1b8/Kpnb1/Krt18/Krt8/Lad1/Lamp1/Lamp2/Lamtor1/Lamtor2/Lamtor4/Lamtor5/Lap3/Lcat/Ldlrap1/Leprotl1/Lfng/Lgals1/Lifr/Lman1/Lman2/Lmbrd1/Lmtk2/Lrig2/Lrrc26/Lrrc57/Lsm6/Ltv1/Lxn/Lypla1/Lyplal1/Lzts2/Mal2/Man1a/Man1b1/Man2a1/Man2b1/Man2b2/Map1lc3a/Map1lc3b/Map2k1/Map2k2/Mapk14/Marc2/March2/March8/Mars/Mat2b/Mdh1/Mdh2/Mdp1/Mesp2/Metrnl/Mettl7a1/Mgat1/Mgat4a/Mgrn1/Mgst3/Mib1/Micall1/Mid2/Mien1/Mif/Minpp1/Mmgt1/Mmrn2/Mob1a/Mpp6/Mras/Mrgprf/Mtap/Mtch2/Mthfd1/Mtpn/Mvb12a/Mvb12b/Mydgf/Myo1d/Myo7a/Naa50/Naga/Nans/Napa/Nars/Nat8/Nbr1/Nck1/Nckap1/Ncstn/Ndfip1/Ndfip2/Ndrg1/Ndufa13/Ndufa4/Ndufb10/Ndufb3/Ndufb9/Necap1/Necap2/Nectin2/Nf2/Nhlrc3/Nit2/Nme1/Nme2/Notch4/Npc2/Nras/Nrbf2/Nsf/Nsg1/Nt5c/Ntpcr/Nucb1/Nucb2/Nudt1/Nudt5/Nudt9/Ociad1/Ociad2/Ocln/Ogfod3/Orai1/Ostf1/P4hb/Pa2g4/Pabpc1/Pacs1/Pacsin2/Padi2/Pafah1b2/Pard6b/Park7/Parm1/Pcbd1/Pcbp1/Pcbp2/Pck2/Pcna/Pcyox1/Pdcd6/Pdcd6ip/Pde6d/Pdia3/Pdia6/Pef1/Pepd/Pfdn2/Pfn1/Pgam1/Pgk1/Pgls/Pgm1/Pgm2/Pgrmc1/Phb/Phb2/Phgdh/Phlda1/Pi4k2b/Pigr/Pik3r4/Pip4k2c/Pitpna/Pitpnb/Pkd2/Pkn1/Pla2g1b/Plaur/Plbd2/Plcd1/Pld3/Plekhb2/Plekhf1/Plekhj1/Plin3/Plod1/Plp2/Plxna1/Pm20d1/Pmm2/Pmvk/Pnliprp2/Pnpo/Pomt1/Pon3/Ppa1/Ppia/Ppib/Ppic/Ppm1l/Ppp1ca/Ppp1cb/Ppp1r7/Ppp2ca/Ppp2cb/Ppp2r1a/Ppp2r1b/Ppt1/Ppt2/Prdx1/Prdx4/Prdx6/Prkaca/Prkag1/Prkar2a/Prkcz/Prom2/Prps2/Prss16/Prss8/Psat1/Psen1/Psma5/Psmb1/Psmb3/Psmb5/Psmb6/Psmb8/Psmd11/Psmd12/Psmd13/Psmd2/Psmd3/Psmd6/Psmd7/Ptbp1/Pter/Ptges3/Ptgr2/Ptp4a1/Ptp4a2/Ptp4a3/Ptpra/Ptrhd1/Pttg1ip/Qdpr/Qsox1/Rab10/Rab11a/Rab11fip4/Rab11fip5/Rab18/Rab1a/Rab1b/Rab25/Rab27a/Rab29/Rab2a/Rab33b/Rab35/Rab39b/Rab3d/Rab43/Rab5b/Rab6a/Rab6b/Rab7/Rab8a/Rab8b/Rab9/Rabac1/Rabgef1/Rac1/Rac3/Rala/Ralb/Rap1a/Rap1b/Rap1gap/Rap2b/Rap2c/Rapgef1/Rbks/Rbl2/Rcc2/Rdx/Reep5/Reg1/Renbp/Rffl/Rfng/Rgma/Rgs19/Rheb/Rhoa/Rhog/Rhoq/Rhov/Rida/Rilpl2/Rin3/Rnase1/Rnase4/Rnf11/Rnf128/Rnf13/Rnf149/Rnh1/Rnpep/Robo4/Rp2/Rpe/Rph3al/Rpl11/Rpl15/Rpl26/Rpl27/Rpl28/Rpl3/Rpl30/Rpl4/Rpl7/Rplp2/Rps13/Rps15a/Rps16/Rps17/Rps19/Rps2/Rps25/Rps26/Rps27a/Rras2/Rreb1/Rtn3/Rubcn/Rusc1/Ruvbl1/S100a16/Samm50/Sar1a/Scamp1/Scap/Scoc/Scp2/Scpep1/Scyl1/Sdc4/Sdcbp/Sdf4/Sdhb/Sec13/Sec23b/Sec31a/Selenbp1/Selenof/Sema4c/Senp2/Sept2/Serbp1/Serinc1/Serinc2/Serinc5/Serpinb1a/Serpini1/Serpini2/Sfn/Sgsh/Sh3bgrl/Sh3bgrl2/Sh3bp4/Sh3glb1/Shmt2/Siah1a/Siah2/Skil/Slc11a2/Slc12a2/Slc17a5/Slc18a2/Slc1a4/Slc20a2/Slc25a25/Slc25a5/Slc26a11/Slc26a6/Slc29a3/Slc2a4/Slc30a5/Slc31a1/Slc31a2/Slc39a5/Slc3a2/Slc44a1/Slc44a2/Slc48a1/Slc5a6/Slc6a4/Slc7a5/Slc7a8/Slc9a1/Slc9a3r1/Slc9a3r2/Slirp/Smim24/Smo/Smpd1/Smpdl3a/Smurf1/Snap23/Sncg/Snd1/Snf8/Snrpb/Snrpd2/Snupn/Snx11/Snx17/Snx18/Snx19/Snx2/Snx3/Snx33/Snx5/Snx9/Sod2/Sord/Spg21/Spint1/Spns1/Spr/Sqstm1/Srp14/Srp9/Srpr/St13/Stambp/Stard3nl/Stk16/Stk24/Stx12/Stx6/Suclg1/Sult1c2/Sumo3/Susd2/Syap1/Syngr2/Sypl/Syt3/Taldo1/Tars/Tbc1d15/Tbc1d25/Tbca/Tcn2/Tcp1/Tcp11/Tecpr1/Tex261/Tff2/Tfg/Tgfbrap1/Tgoln1/Thrb/Ticam1/Tm7sf3/Tm9sf1/Tm9sf2/Tmbim1/Tmc8/Tmed10/Tmed3/Tmed4/Tmed7/Tmed9/Tmem106b/Tmem109/Tmem127/Tmem165/Tmem175/Tmem184a/Tmem192/Tmem230/Tmem256/Tmem33/Tmem38a/Tmem55a/Tmem55b/Tmem59/Tmem8/Tmprss2/Tmub1/Tnfaip1/Tollip/Tom1/Tom1l1/Tomm70a/Tor1a/Tor1b/Tpd52l1/Tpi1/Tprgl/Tpst2/Trap1/Trappc10/Trim27/Trmt112/Try4/Try5/Tsg101/Tspan1/Tspan3/Tspan6/Tspo/Tst/Tsta3/Ttc38/Ttpa/Tuba1c/Tuba4a/Tubb4a/Tubb5/Twf2/Twsg1/Txn1/Txndc17/Uba1/Ubc/Ube2d2a/Ube2d3/Ube2l3/Ube2m/Ube2v1/Ubl3/Ubqln1/Ubqln2/Ubqln4/Uchl3/Ufc1/Ufm1/Ufsp1/Ugp2/Urm1/Usmg5/Uso1/Usp10/Vac14/Vamp3/Vamp4/Vamp8/Vapa/Vasp/Vat1/Vcp/Vdac1/Vdac2/Vdac3/Vma21/Vps26b/Vps33a/Vps35/Vps36/Vps37b/Vps37c/Vps4b/Vps52/Vta1/Vti1b/Vtn/Wars/Wasf2/Washc1/Washc3/Xpnpep1/Ybx1/Yif1a/Yif1b/Yipf2/Yipf3/Yipf6/Ykt6/Ywhae/Ywhag/Ywhah/Ywhaq/Zbtb8os/Zg16/Zmpste24/Znrf1/Znrf2
Pancreas	2	GO	GO:0043226	organelle	2777	1e-30	6.405e-29	0610007P14Rik/1110004E09Rik/1110008F13Rik/1600012H06Rik/1600014C10Rik/1700021F05Rik/1810055G02Rik/2010107E04Rik/2310030G06Rik/2310061I04Rik/2410015M20Rik/2610002M06Rik/2610301B20Rik/2700060E02Rik/3110002H16Rik/3110043O21Rik/5330417C22Rik/9030617O03Rik/A430005L14Rik/AA986860/Aaas/Aagab/Aamp/Aars/Aass/Abcb10/Abcb9/Abcd3/Abce1/Abcf1/Abcf2/Abhd12/Abhd14b/Abl1/Abt1/Acaa2/Acad9/Acadl/Acads/Acadsb/Acat1/Acat2/Acbd3/Acbd5/Acly/Aco2/Acot13/Acsf2/Acsl1/Acss1/Actr1a/Actr3/Actr6/Actrt3/Acy3/Acyp1/Adam10/Adam9/Adap2/Adck1/Adcyap1r1/Adgrg1/Adgrl4/Adi1/Adk/Adnp2/Adprhl2/Adrb2/Adrm1/Aes/Aff1/Afg1l/Afg3l1/Afg3l2/Aga/Agpat1/Agpat3/Agpat5/Agtpbp1/Ahcyl1/Ahcyl2/Ahsa1/AI314180/AI464131/Aifm1/Aifm2/Aimp2/Ak1/Ak3/Akirin1/Akr1a1/Akr7a5/Akt1/Akt2/Alad/Alas1/Aldh16a1/Aldh18a1/Aldh1l1/Aldh1l2/Aldh2/Aldh3a2/Aldh4a1/Aldh6a1/Aldh7a1/Aldh9a1/Aldoa/Alg11/Alg12/Alg14/Alg2/Alg3/Alg5/Alg6/Alg9/Alkbh5/Alkbh7/Alox12/Alpl/Amfr/Amy1/Amy2a5/Anapc11/Anapc13/Anapc16/Ang/Ang2/Angel1/Angel2/Angptl1/Ankra2/Ankrd13a/Ankrd27/Anpep/Anxa11/Anxa4/Anxa7/Ap1ar/Ap1g1/Ap1s3/Ap2a2/Ap2s1/Ap3b1/Ap3s1/Ap3s2/Ap5s1/Aph1c/Api5/Aplp2/Apmap/Apoa1bp/Apoo/Apopt1/App/Appbp2/Aprt/Aqp8/Arcn1/Arf1/Arf4/Arf5/Arf6/Arfgef2/Arfip1/Arfip2/Arg2/Arhgap1/Arhgap18/Arhgap26/Arhgap35/Arhgap44/Arhgdia/Arhgef18/Arhgef5/Arl1/Arl14ep/Arl4a/Arl6ip4/Arl6ip5/Arl8b/Armc1/Armc5/Armcx3/Arntl/Arpc1a/Arpc1b/Arpc2/Arpc4/Arpc5/Arpc5l/Arrdc3/Arsg/Arxes2/As3mt/Asah1/Asap2/Asf1a/Ash2l/Asl/Ass1/Atad2/Ate1/Atf4/Atf6/Atg13/Atg4d/Atg5/Atg9b/Atmin/Atoh8/Atp11b/Atp13a2/Atp1b3/Atp2c1/Atp5a1/Atp5b/Atp5c1/Atp5d/Atp5f1/Atp5g1/Atp5h/Atp5j/Atp5o/Atp5s/Atp5sl/Atp6ap1/Atp6ap2/Atp6v0b/Atp6v0c/Atp6v0d1/Atp6v1b2/Atp6v1g1/Atp6v1g2/Atp8b1/Atp9a/Atpif1/Atraid/Atxn1l/AU040320/Auh/Aurkaip1/AW549877/Azgp1/Azin1/B230118H07Rik/B3galnt2/B3galt4/B3galt6/B3gat3/B4galt4/B4galt5/B4galt7/B4gat1/Babam1/Bad/Bag1/Bag3/Bag5/Bahd1/Baiap2l1/Banf1/Barx1/BC004004/BC005624/BC037034/Bcap31/Bcas2/Bccip/Bche/Bckdha/Bckdhb/Bckdk/Bcl10/Bcl2l1/Bcl2l12/Bcl2l13/Bcl2l2/Bcor/Bcs1l/Becn1/Bend7/Bet1/Bex3/Bfar/Bhlha15/Bin1/Birc3/Bloc1s3/Bloc1s5/Bloc1s6/Blvra/Bmp3/Bmp7/Bmpr2/Bnip3/Bnip3l/Bola1/Bola3/Borcs6/Bpgm/Bpnt1/Brap/Brcc3/Brix1/Brk1/Bscl2/Bsg/Bst2/Btbd1/Btbd2/Btf3/Btg1/Btg2/Bud13/C1galt1c1/C1qbp/C1rl/C2cd2/C2cd2l/C87436/Cab39/Cab39l/Cables1/Cabp2/Cacybp/Cad/Calm1/Calm3/Calu/Camk1d/Camk2b/Camkk2/Cand1/Cant1/Canx/Capn10/Capn2/Capn5/Caprin1/Capza1/Capzb/Carhsp1/Casz1/Cat/Cbfa2t3/Cbfb/Cbr1/Cbr3/Cbs/Cbx2/Cbx7/Ccdc115/Ccdc124/Ccdc137/Ccdc187/Ccdc51/Ccdc6/Ccdc85b/Ccdc86/Ccdc88c/Ccdc91/Ccdc93/Cckar/Cckbr/Ccnc/Ccnd3/Ccndbp1/Ccng1/Ccnk/Ccny/Ccp110/Ccs/Cct2/Cct4/Cct5/Cct7/Cd164/Cd24a/Cd27/Cd300a/Cd320/Cd59b/Cd63/Cd81/Cd82/Cdc25a/Cdc25b/Cdc34/Cdc37/Cdc42/Cdc42ep1/Cdc42ep4/Cdc42ep5/Cdc42se1/Cdc42se2/Cdc5l/Cdh1/Cdipt/Cdk16/Cdk17/Cdk2ap2/Cdk8/Cdk9/Cdkn1a/Cdkn2aipnl/Ceacam1/Cebpa/Cebpg/Cebpz/Cel/Cenpb/Cenpv/Cenpx/Cep104/Cercam/Cers2/Ces1e/Cfap20/Cfl2/Cggbp1/Chchd10/Chchd2/Chchd3/Chchd6/Chchd7/Chdh/Chid1/Chmp1a/Chmp1b/Chmp2a/Chmp3/Chmp5/Chmp6/Chp1/Chpt1/Chst12/Chst2/Chst7/Chtf18/Chtf8/Chtop/Ciao1/Cib2/Cipc/Cisd1/Cited2/Cited4/Clcc1/Clcn3/Cldn10/Cldn8/Cldn9/Clic4/Clic6/Cln6/Cln8/Clns1a/Clpb/Clpp/Clps/Clpx/Clstn1/Clta/Cltb/Cltc/Clu/Clybl/Cmc4/Cmip/Cmpk1/Cmpk2/Cmtm6/Cmtm8/Cmtr1/Cmtr2/Cnbp/Cnih1/Cnnm2/Cnot11/Cnot8/Cnpy2/Cnpy3/Cnst/Coa3/Coa4/Coa6/Cog1/Cog4/Cog5/Cog6/Commd1/Commd3/Commd6/Commd8/Commd9/Comtd1/Copa/Copb1/Copb2/Cope/Copg1/Cops2/Cops3/Cops4/Cops7a/Copz1/Copz2/Coq3/Coq4/Coq5/Coq8a/Coq9/Cox10/Cox15/Cox5a/Cox6a1/Cox6b1/Cox8a/Cpd/Cpn1/Crat/Crbn/Creb3/Creg1/Creld2/Crk/Crls1/Cry1/Cry2/Cryab/Cs/Csde1/Csnk1d/Csnk1e/Csrp1/Cst3/Ctbp1/Ctbp2/Ctdsp2/Ctnna1/Ctnnb1/Ctnnbip1/Ctns/Ctrb1/Ctsa/Ctsb/Ctsc/Ctsd/Ctsf/Ctsl/Ctsw/Ctsz/Cttn/Ctu1/Cuedc2/Cuta/Cux1/Cuzd1/Cwc15/Cxadr/Cxxc1/Cxxc5/Cyb561/Cyb561a3/Cyb5a/Cyb5b/Cycs/Cyp1a1/Cyp2j6/Cyp39a1/Cyp3a13/Cyp4v3/Cytip/D17Wsu92e/D2hgdh/D8Ertd738e/Dad1/Dag1/Dars/Daxx/Dazap1/Dazap2/Dbnl/Dbr1/Dbt/Dcaf12/Dcaf5/Dcakd/Dctn1/Dctn2/Dctn3/Dctn6/Dcxr/Ddb1/Ddit3/Ddost/Ddrgk1/Ddt/Ddx1/Ddx21/Ddx27/Ddx3x/Ddx3y/Ddx47/Ddx54/Deaf1/Decr1/Decr2/Def6/Degs1/Dennd4b/Dennd6a/Derl1/Derl3/Desi1/Det1/Dgkd/Dgkz/Dhcr7/Dhdds/Dhodh/Dhrs1/Dhx30/Dhx32/Dhx40/Dhx8/Dirc2/Dis3l/Dld/Dmpk/Dnajb1/Dnajb11/Dnajb12/Dnajb14/Dnajb2/Dnajb9/Dnajc2/Dnajc3/Dnajc30/Dnajc5/Dnajc8/Dnpep/Dolk/Dolpp1/Dpagt1/Dpf1/Dpf2/Dph3/Dpp3/Dpp7/Dpy19l3/Dpy30/Dr1/Dram1/Dram2/Drap1/Drg1/Dsp/Dstn/Dtx1/Dusp11/Dusp14/Dusp18/Dusp2/Dusp26/Dut/Dym/Dync1li2/Dynlrb1/Dynlt1b/Dynlt3/E2f5/Eaf1/Ebf2/Ebna1bp2/Ebp/Ece1/Echdc3/Eda/Edc3/Edem1/Edem2/Edem3/Edf1/Ednrb/Eed/Eef1akmt1/Eef1g/Eefsec/Efna1/Egf/Egln2/Ehd1/Ehhadh/Ei24/Eif1ad/Eif2ak2/Eif2ak3/Eif2b5/Eif2s3x/Eif3a/Eif3b/Eif3e/Eif3g/Eif3h/Eif3l/Eif4a1/Eif4e/Eif4ebp1/Eif4g1/Eif5a/Elac2/Elavl1/Ell/Ell2/Eloa/Elob/Elof1/Elovl1/Elp2/Elp3/Elp5/Emc10/Emc4/Emc6/Emc7/Emd/Enc1/Endod1/Endog/Engase/Enpp1/Entpd1/Entpd2/Entpd5/Entpd7/Eny2/Ephb4/Epn1/Eral1/Ergic1/Ergic3/Erlec1/Erlin2/Ero1lb/Erp27/Erp29/Erp44/Esd/Etfa/Etfb/Etfdh/Etfrf1/Ets1/Etv6/Exo5/Exoc3l/Exoc7/Exoc8/Exosc3/Exosc4/Ext2/Extl1/Extl2/Extl3/F11r/F2/F8a/Faap24/Fadd/Fads1/Fahd1/Fam109b/Fam110a/Fam110c/Fam118b/Fam120a/Fam129a/Fam134b/Fam136a/Fam168b/Fam175a/Fam175b/Fam195a/Fam20b/Fam213a/Fam32a/Fam3c/Fam50a/Fam60a/Fam69b/Fam76a/Fam83g/Farp2/Fbxo22/Fbxo28/Fbxo3/Fbxo31/Fbxo45/Fbxo5/Fdft1/Fdps/Fgl2/Fh1/Fibp/Fig4/Fitm2/Fiz1/Fkbp1a/Fkbp2/Fkbp4/Fkrp/Flnb/Flot2/Fmc1/Fndc4/Fnta/Fopnl/Foxa2/Foxa3/Foxn3/Foxp1/Foxred2/Foxs1/Frat1/Frk/Fstl3/Fth1/Ftl1/Fuca2/Fundc1/Furin/Fxn/Fyco1/Fzd4/Fzd8/Fzr1/G0s2/G6pdx/Gabarap/Gabarapl1/Gabarapl2/Gadd45gip1/Gak/Gal/Gal3st1/Galk1/Galnt1/Galnt2/Galnt3/Galnt4/Galnt7/Galr3/Gamt/Gars/Gart/Gata4/Gatad1/Gatad2a/Gatc/Gatm/Gcc1/Gcnt1/Gcsh/Gdi2/Gemin5/Gemin6/Gemin7/Gemin8/Get4/Ggh/Ggt1/Ggta1/Ghitm/Ghr/Gipc1/Gjb1/Glb1/Glce/Gle1/Glg1/Glmp/Glo1/Glod4/Glrx3/Glt28d2/Gltp/Glud1/Glyr1/Gm2a/Gmeb2/Gmppb/Gna11/Gna13/Gnai3/Gnaq/Gnas/Gnb1/Gng10/Gng7/Gnl3l/Gnpat/Gnptab/Gnptg/Gns/Golga2/Golga3/Golga5/Golph3/Golph3l/Golt1b/Gorasp2/Gosr1/Gosr2/Got1/Gp2/Gpaa1/Gpat4/Gpbp1/Gpc1/Gpd1l/Gpd2/Gpr180/Gps1/Gpt2/Gpx1/Gpx4/Gramd3/Grb2/Grhpr/Grn/Grpel1/Grsf1/Gsr/Gss/Gstm5/Gstm7/Gsto1/Gstp1/Gstt1/Gtf2b/Gtf2f2/Gtf2h3/Gtf3a/Gtf3c5/Gtf3c6/Gtpbp2/Gtpbp8/Gtse1/Gusb/Gyg/Gzf1/H13/H1f0/H2-D1/H2afj/H2afx/H2afz/H3f3a/H3f3b/Habp4/Hacd1/Hagh/Hars2/Haus5/Hax1/Hbp1/Hbs1l/Hccs/Hcfc1/Hdac11/Hdac2/Hdgf/Hdhd3/Hdlbp/Helz/Herpud1/Hexim1/Hgfac/Hgs/Hibch/Hic1/Hid1/Hif1an/Higd2a/Hikeshi/Hint1/Hint2/Hip1r/Hipk3/Hist1h2bc/Hist2h2be/Hkdc1/Hlcs/Hmbs/Hmg20a/Hmgn5/Hmox1/Hn1l/Hnf1a/Hnrnpab/Hnrnpc/Hnrnpf/Hnrnpk/Homer2/Homer3/Hpcal1/Hs1bp3/Hs3st3b1/Hsd17b10/Hsd17b12/Hsd17b13/Hsd17b4/Hsdl1/Hsdl2/Hsf4/Hsp90aa1/Hsp90ab1/Hspa12a/Hspa13/Hspa4l/Hspa5/Hspa8/Hspa9/Hspb1/Hspb6/Hspb8/Hspe1/Hsph1/Htatip2/Htatsf1/Hyal2/Hyal3/Hyou1/Hypk/Iah1/Iars/Ibtk/Ica1/Icmt/Icosl/Id4/Ide/Idh1/Idh2/Idh3g/Iffo2/Ifi208/Ifi27/Ifi30/Ifit3b/Ifnar1/Ifrd1/Ifrd2/Ift172/Ift20/Ift46/Ift52/Igbp1/Igf1/Igf2r/Igfals/Igsf8/Ikbip/Ikbkg/Il10rb/Il18bp/Il6st/Ilk/Impa1/Impad1/Impdh1/Impdh2/Ing1/Ing5/Inip/Ino80e/Inpp5a/Inpp5b/Inpp5e/Insig1/Insig2/Ints11/Ints3/Ints5/Ipo13/Ipo5/Iqgap2/Irak1/Irf2bp1/Irf2bp2/Irf6/Irx2/Isca1/Isca2/Iscu/Isg20/Isoc1/Itch/Itfg1/Itgb1/Itgb1bp1/Itgb2l/Itgb3/Itgb5/Itpkc/Ivd/Ivns1abp/Iyd/Jade1/Jagn1/Jak1/Jkamp/Jmjd8/Jrk/Jtb/Jup/Kank2/Kars/Kat2b/Kat7/Katna1/Katnb1/Kcnd3/Kcnk1/Kcnq1/Kctd10/Kdelr2/Kdelr3/Kdf1/Kdm1b/Kdm4b/Kdm5c/Kdsr/Khk/Kif16b/Kif1b/Kif20a/Kif21a/Kif5b/Kif5c/Kiss1r/Klc3/Klf15/Klf16/Klf4/Klhdc10/Klhdc3/Klhl21/Klk1/Klk1b24/Klk1b3/Klk1b4/Klk1b5/Klk1b8/Kmt5a/Knop1/Kpna1/Kpna6/Kpnb1/Kptn/Krt18/Krt8/Krtcap2/Kxd1/L3mbtl2/Lad1/Lage3/Lamp1/Lamp2/Lamtor1/Lamtor2/Lamtor4/Lamtor5/Lap3/Laptm4a/Larp1/Lars/Lats1/Lbh/Lcat/Ldb2/Ldhd/Ldlrap1/Leprotl1/Letm1/Lfng/Lgals1/Lifr/Lig3/Lima1/Limd2/Lipt1/Litaf/Llph/Lman1/Lman2/Lman2l/Lmbrd1/Lmf1/Lmf2/Lmtk2/Lrig2/Lrrc26/Lrrc41/Lrrc57/Lrrc59/Lrrc8b/Lrrc8e/Lsg1/Lsm10/Lsm14a/Lsm6/Ltv1/Lxn/Lyar/Lypla1/Lyplal1/Lyrm2/Lyrm4/Lztr1/Lzts2/Macrod1/Macrod2/Mad2l1bp/Maea/Maf1/Maff/Mafk/Magi3/Magt1/Mak16/Mal2/Man1a/Man1b1/Man2a1/Man2b1/Man2b2/Manba/Manf/Map1b/Map1lc3a/Map1lc3b/Map1s/Map2k1/Map2k2/Map3k11/Mapk14/Mapk9/Mapre2/Marc2/March2/March5/March6/March8/Mark4/Mars/Mat1a/Mat2b/Mavs/Max/Maz/Mbd3/Mbnl2/Mbtps1/Mcat/Mccc2/Mcee/Mcfd2/Mcl1/Mcm2/Mcu/Mcur1/Mdh1/Mdh2/Mdp1/Med1/Med14/Med22/Med28/Med29/Med30/Med8/Men1/Meox1/Mesdc2/Mesp2/Met/Metrnl/Mettl16/Mettl22/Mettl7a1/Mfsd12/Mgat1/Mgat2/Mgat4a/Mgat4b/Mgmt/Mgrn1/Mgst3/Mia2/Mib1/Micall1/Mid1ip1/Mid2/Mien1/Mif/Mif4gd/Minpp1/Mlec/Mlf2/Mllt11/Mlx/Mmachc/Mmadhc/Mmgt1/Mmrn2/Mob1a/Mob2/Morc2a/Mospd1/Mpc1/Mphosph6/Mpp6/Mppe1/Mpv17/Mpv17l/Mpv17l2/Mras/Mrfap1/Mrgprf/Mrm2/Mrpl10/Mrpl11/Mrpl12/Mrpl13/Mrpl14/Mrpl16/Mrpl17/Mrpl19/Mrpl2/Mrpl20/Mrpl28/Mrpl30/Mrpl34/Mrpl35/Mrpl36/Mrpl37/Mrpl42/Mrpl43/Mrpl44/Mrpl46/Mrpl48/Mrpl50/Mrpl51/Mrpl52/Mrpl54/Mrpl55/Mrps12/Mrps14/Mrps15/Mrps17/Mrps18b/Mrps18c/Mrps2/Mrps21/Mrps24/Mrps27/Mrps28/Mrps34/Mrps7/Mrto4/Msl1/Msl3/Msl3l2/Msrb1/Msrb2/Mt1/Mtap/Mtch1/Mtch2/Mtfp1/Mtfr1/Mtg2/Mthfd1/Mthfd2/Mtif3/Mtmr6/Mtpap/Mtpn/Mtrf1/Mtus1/Muc1/Mul1/Mut/Mvb12a/Mvb12b/Mvd/Mxd1/Mxi1/Myd88/Mydgf/Mylip/Mynn/Myo19/Myo1d/Myo7a/Mzt1/Mzt2/Naa25/Naa38/Naa50/Naa60/Nab1/Nabp2/Nadk2/Naga/Nagpa/Naif1/Nans/Nap1l1/Nap1l3/Napa/Narf/Nars/Nat8/Nat8f1/Naxd/Nbr1/Ncaph/Ncaph2/Ncbp1/Ncbp2/Nck1/Nckap1/Ncoa4/Ncoa6/Ncstn/Nde1/Ndfip1/Ndfip2/Ndor1/Ndrg1/Ndufa1/Ndufa10/Ndufa11/Ndufa12/Ndufa13/Ndufa4/Ndufa4l2/Ndufa6/Ndufa8/Ndufa9/Ndufab1/Ndufaf1/Ndufaf3/Ndufaf8/Ndufb10/Ndufb11/Ndufb3/Ndufb5/Ndufb6/Ndufb7/Ndufb8/Ndufb9/Ndufc1/Ndufc2/Ndufs2/Ndufs3/Ndufs5/Ndufs7/Ndufs8/Ndufv1/Ndufv3/Necap1/Necap2/Nectin1/Nectin2/Nedd1/Neil1/Nek6/Nelfcd/Nelfe/Neu2/Nf2/Nfatc2ip/Nfe2l1/Nfic/Nfil3/Nfix/Nfkbib/Nfyc/Ngdn/Ngly1/Ngrn/Nhej1/Nhlrc3/Nhp2/Nifk/Nip7/Nipsnap3b/Nit2/Nme1/Nme2/Nmt2/Noa1/Noc4l/Noct/Nol12/Nol6/Nol7/Nomo1/Nop10/Nos1ap/Notch4/Npc2/Nphp1/Nr0b2/Nr1h3/Nr2f6/Nr4a2/Nras/Nrbf2/Nrd1/Nrde2/Nsdhl/Nsf/Nsfl1c/Nsg1/Nsmce1/Nsmce4a/Nsun2/Nt5c/Ntan1/Nthl1/Ntpcr/Nucb1/Nucb2/Nucks1/Nudc/Nudt1/Nudt16/Nudt19/Nudt22/Nudt4/Nudt5/Nudt7/Nudt9/Nup62/Nupr1l/Oaz1/Ociad1/Ociad2/Ocln/Ogdh/Ogfod3/Oma1/Opa1/Orai1/Ormdl1/Ormdl2/Ormdl3/Os9/Ost4/Ostc/Ostf1/Ostm1/Ovca2/Ovol1/Oxa1l/Oxct1/Oxr1/P2rx1/P3h4/P4ha2/P4hb/Pa2g4/Pabpc1/Pabpc4/Pacs1/Pacs2/Pacsin2/Padi2/Pafah1b2/Pak2/Palm/Pam16/Papola/Pard6b/Park7/Parl/Parm1/Parp1/Parp16/Parva/Pawr/Pbx1/Pcbd1/Pcbd2/Pcbp1/Pcbp2/Pcca/Pccb/Pcdh1/Pcgf1/Pcid2/Pcif1/Pck2/Pcna/Pcnp/Pcyox1/Pdcd6/Pdcd6ip/Pde2a/Pde6d/Pdha1/Pdia2/Pdia3/Pdia6/Pdk1/Pdlim1/Pdxdc1/Pecr/Pef1/Peli1/Pepd/Perp/Pex10/Pex11a/Pex12/Pex14/Pex19/Pex2/Pex5/Pex6/Pfdn2/Pfdn5/Pfdn6/Pfn1/Pgam1/Pgap2/Pgap3/Pgk1/Pgls/Pgm1/Pgm2/Pgrmc1/Pgrmc2/Pgs1/Phax/Phb/Phb2/Phf10/Phf6/Phgdh/Phlda1/Phyh/Pi4k2b/Pias4/Pigb/Pigf/Pigh/Pigr/Pigs/Pigv/Pigyl/Pik3r2/Pik3r4/Pik3r5/Pink1/Pip4k2c/Pithd1/Pitpna/Pitpnb/Pitpnc1/Pja2/Pkd2/Pkn1/Pkn3/Pkp3/Pla2g12a/Pla2g1b/Plaur/Plbd2/Plcb4/Plcd1/Pld3/Plek2/Plekha5/Plekhb1/Plekhb2/Plekhf1/Plekhh1/Plekhj1/Plin3/Plin5/Plk2/Plod1/Plp2/Plrg1/Plscr2/Plxna1/Pm20d1/Pmf1/Pmm2/Pmpcb/Pmvk/Pnliprp2/Pno1/Pnpla8/Pnpo/Pnrc1/Pnrc2/Pofut2/Polb/Pold2/Pold4/Poldip2/Pole4/Poll/Polr1c/Polr2a/Polr2c/Polr2e/Polr2f/Polr2g/Polr2h/Polr2i/Polr2j/Polr2m/Polr3d/Polr3h/Polr3k/Pomgnt2/Pomt1/Pon3/Pop1/Pop5/Pop7/Ppa1/Ppia/Ppib/Ppic/Ppie/Ppif/Ppil2/Ppm1g/Ppm1l/Ppp1ca/Ppp1cb/Ppp1r11/Ppp1r13b/Ppp1r15a/Ppp1r16b/Ppp1r2/Ppp1r26/Ppp1r3b/Ppp1r7/Ppp2ca/Ppp2cb/Ppp2r1a/Ppp2r1b/Ppp2r5a/Ppp2r5c/Ppp3ca/Ppp4c/Ppp4r2/Ppt1/Ppt2/Pqbp1/Prdm4/Prdx1/Prdx4/Prdx6/Prelid1/Prelid3b/Prkaa1/Prkaa2/Prkab1/Prkaca/Prkag1/Prkar2a/Prkce/Prkcz/Prmt3/Prmt7/Prom2/Prpf18/Prpf31/Prpf6/Prps2/Prr13/Prrc1/Prss16/Prss8/Psat1/Psen1/Psen2/Psenen/Pskh1/Psma5/Psmb1/Psmb10/Psmb3/Psmb5/Psmb6/Psmb8/Psmc2/Psmc3/Psmd11/Psmd12/Psmd13/Psmd2/Psmd3/Psmd4/Psmd6/Psmd7/Psmd9/Psme3/Psmg1/Psmg2/Ptbp1/Ptcd1/Ptcd2/Pten/Pter/Ptf1a/Ptger3/Ptger4/Ptges2/Ptges3/Ptgfrn/Ptgr2/Ptk2/Ptk2b/Ptma/Ptp4a1/Ptp4a2/Ptp4a3/Ptpn11/Ptpra/Ptprk/Ptrh1/Ptrhd1/Pttg1/Pttg1ip/Pum3/Pus7/Pxylp1/Pycard/Pycr1/Pycr2/Pyurf/Qdpr/Qpctl/Qsox1/Qsox2/R3hcc1/R3hdm4/Rab10/Rab11a/Rab11fip4/Rab11fip5/Rab18/Rab1a/Rab1b/Rab25/Rab27a/Rab29/Rab2a/Rab33b/Rab35/Rab39b/Rab3d/Rab3ip/Rab43/Rab5b/Rab6a/Rab6b/Rab7/Rab8a/Rab8b/Rab9/Rabac1/Rabgef1/Rac1/Rac3/Rad23a/Rad23b/Rad51d/Rad9b/Rala/Ralb/Ralgds/Ranbp3l/Ranbp6/Rap1a/Rap1b/Rap1gap/Rap1gap2/Rap2b/Rap2c/Rapgef1/Rara/Rassf1/Rassf3/Rbbp7/Rbfa/Rbks/Rbl1/Rbl2/Rbm10/Rbm14/Rbm15b/Rbm17/Rbm38/Rbm47/Rbm7/Rbm8a/Rbpms/Rbx1/Rcan1/Rcbtb1/Rcc1l/Rcc2/Rchy1/Rcn2/Rdh11/Rdh14/Rdh5/Rdm1/Rdx/Recql4/Reep3/Reep5/Reep6/Reg1/Rela/Renbp/Rer1/Rexo2/Rfc2/Rffl/Rfk/Rfng/Rfx1/Rfx2/Rfx5/Rfxap/Rgma/Rgs19/Rhbdd1/Rheb/Rhno1/Rhoa/Rhog/Rhoq/Rhot1/Rhou/Rhov/Rida/Rilpl2/Rin3/Rmdn3/Rmnd5b/Rnase1/Rnase4/Rnaseh1/Rnaseh2a/Rnaseh2c/Rnf10/Rnf11/Rnf113a2/Rnf114/Rnf121/Rnf122/Rnf125/Rnf128/Rnf13/Rnf139/Rnf14/Rnf146/Rnf149/Rnf170/Rnf185/Rnf187/Rnf2/Rnf4/Rnf40/Rnf5/Rnh1/Rnpep/Robo4/Romo1/Rp2/Rpa3/Rpain/Rpe/Rpf1/Rph3al/Rpl11/Rpl13/Rpl13a/Rpl15/Rpl17/Rpl22l1/Rpl23a/Rpl26/Rpl27/Rpl27a/Rpl28/Rpl3/Rpl30/Rpl35/Rpl36al/Rpl4/Rpl6/Rpl7/Rpl7l1/Rpl8/Rplp2/Rpn1/Rpn2/Rpp14/Rpp40/Rprd1a/Rps13/Rps15/Rps15a/Rps16/Rps17/Rps19/Rps2/Rps25/Rps26/Rps27a/Rps27l/Rps3a1/Rps6/Rps6ka4/Rps6kb1/Rragc/Rragd/Rras2/Rrbp1/Rreb1/Rrn3/Rrp1/Rrp36/Rrp9/Rrs1/Rsad2/Rtfdc1/Rtn3/Rubcn/Rusc1/Ruvbl1/Rxrb/Ryk/S100a16/Sac3d1/Sacm1l/Sae1/Samm50/Sap18/Sap30/Sap30bp/Sap30l/Sar1a/Sar1b/Saraf/Sardh/Sars2/Sbds/Sc5d/Scamp1/Scap/Scd2/Sco1/Scoc/Scp2/Scpep1/Scrn1/Scyl1/Sdc4/Sdcbp/Sdf2/Sdf2l1/Sdf4/Sdha/Sdhaf2/Sdhaf4/Sdhb/Sdhc/Sdr39u1/Sdr9c7/Sec11c/Sec13/Sec16a/Sec22a/Sec22b/Sec22c/Sec23b/Sec31a/Sec61a1/Sec61b/Sec62/Seh1l/Sel1l/Selenbp1/Selenof/Selenok/Selenom/Selenoo/Selenos/Selenot/Sem1/Sema4a/Sema4c/Senp2/Senp3/Sept2/Serbp1/Sergef/Serinc1/Serinc2/Serinc3/Serinc5/Serp1/Serpinb1a/Serpini1/Serpini2/Sertad2/Sesn1/Set/Setd3/Sf3a2/Sf3b2/Sf3b4/Sf3b5/Sfn/Sfr1/Sfxn1/Sfxn2/Sgk1/Sgpp1/Sgsh/Sh3bgrl/Sh3bgrl2/Sh3bp4/Sh3glb1/Shmt2/Shoc2/Shroom1/Siah1a/Siah2/Sidt2/Sil1/Sin3b/Sirt2/Siva1/Skil/Slc11a2/Slc12a2/Slc16a11/Slc17a5/Slc18a2/Slc1a4/Slc20a2/Slc22a18/Slc25a1/Slc25a11/Slc25a15/Slc25a16/Slc25a17/Slc25a25/Slc25a28/Slc25a29/Slc25a32/Slc25a33/Slc25a35/Slc25a36/Slc25a39/Slc25a44/Slc25a45/Slc25a46/Slc25a5/Slc25a51/Slc26a11/Slc26a6/Slc29a3/Slc2a4/Slc30a5/Slc30a9/Slc31a1/Slc31a2/Slc33a1/Slc35a3/Slc35a4/Slc35a5/Slc35b1/Slc35b2/Slc35c1/Slc35c2/Slc35d1/Slc35e1/Slc37a3/Slc37a4/Slc38a10/Slc39a11/Slc39a13/Slc39a5/Slc39a8/Slc3a2/Slc44a1/Slc44a2/Slc48a1/Slc5a6/Slc6a4/Slc7a5/Slc7a8/Slc8b1/Slc9a1/Slc9a3r1/Slc9a3r2/Slfn9/Slirp/Slx1b/Smad2/Smad4/Smarcd1/Smarcd2/Smdt1/Smim14/Smim24/Smim4/Smo/Smox/Smpd1/Smpdl3a/Smu1/Smurf1/Snai3/Snap23/Snapc2/Snapc5/Sncg/Snd1/Snf8/Snrnp27/Snrnp35/Snrnp40/Snrpa/Snrpa1/Snrpb/Snrpc/Snrpd1/Snrpd2/Snrpn/Sntb1/Snupn/Snx11/Snx17/Snx18/Snx19/Snx2/Snx3/Snx33/Snx5/Snx9/Sod2/Sorbs1/Sord/Sox12/Sox4/Sp2/Spag7/Spc24/Spcs1/Spcs2/Spcs3/Spg21/Spi1/Spint1/Spns1/Spop/Spr/Spryd4/Sptssa/Sqle/Sqrdl/Sqstm1/Srd5a3/Srp14/Srp19/Srp68/Srp72/Srp9/Srpk1/Srpr/Srsf10/Ss18/Ssh1/Ssna1/Ssr1/Ssr2/Ssr3/Ssx2ip/St13/St6galnac2/St6galnac3/St6galnac4/Stambp/Stard10/Stard3nl/Stard5/Stard7/Stc2/Stim2/Stip1/Stk16/Stk24/Stk35/Stk36/Stk39/Stk40/Stoml2/Strap/Stt3b/Stx12/Stx6/Suclg1/Suds3/Sufu/Sult1c2/Sumf1/Sumo2/Sumo3/Supt4a/Surf2/Surf4/Surf6/Susd2/Swi5/Syap1/Syce2/Syf2/Syngr2/Synj2bp/Sypl/Sys1/Syt3/Syvn1/Tacc1/Taco1/Tada1/Tada2a/Tada2b/Tada3/Taf13/Taf3/Taf5l/Taf9b/Taldo1/Tamm41/Tapt1/Tarbp2/Tars/Taz/Tbc1d1/Tbc1d15/Tbc1d20/Tbc1d25/Tbca/Tbcb/Tbcd/Tbl1x/Tbl3/Tbrg1/Tc2n/Tcea1/Tcea3/Tceal9/Tcf7/Tcn2/Tcof1/Tcp1/Tcp11/Tdg/Tdp2/Tdrd7/Tead2/Tecpr1/Tecr/Tefm/Ten1/Tex2/Tex261/Tfap4/Tfb2m/Tfcp2l1/Tfdp2/Tfeb/Tff2/Tfg/Tfip11/Tgfbrap1/Tgoln1/Thap11/Thap12/Thap2/Thap7/Thoc3/Thoc6/Thop1/Thrb/Thyn1/Ticam1/Tigd5/Timeless/Timm10/Timm10b/Timm13/Timm17b/Timm21/Timm23/Timm29/Timm44/Timm50/Timm8a1/Timm8b/Tjp3/Tldc1/Tle1/Tlk1/Tm7sf3/Tm9sf1/Tm9sf2/Tmbim1/Tmbim4/Tmbim6/Tmc8/Tmco1/Tmed10/Tmed11/Tmed3/Tmed4/Tmed6/Tmed7/Tmed9/Tmem106b/Tmem109/Tmem11/Tmem110/Tmem115/Tmem120a/Tmem127/Tmem129/Tmem147/Tmem14c/Tmem150a/Tmem160/Tmem165/Tmem170/Tmem175/Tmem184a/Tmem186/Tmem189/Tmem192/Tmem208/Tmem230/Tmem231/Tmem241/Tmem256/Tmem33/Tmem38a/Tmem50b/Tmem55a/Tmem55b/Tmem59/Tmem64/Tmem8/Tmem80/Tmem97/Tmem98/Tmf1/Tmpo/Tmprss2/Tmub1/Tmx1/Tnfaip1/Tnks2/Tob1/Tob2/Tollip/Tom1/Tom1l1/Tomm20/Tomm6/Tomm70a/Top3a/Tor1a/Tor1aip1/Tor1aip2/Tor1b/Tor2a/Tox4/Tpd52/Tpd52l1/Tpgs2/Tpi1/Tppp/Tprgl/Tprn/Tpst2/Tram1/Trap1/Trappc1/Trappc10/Trappc12/Trappc2/Trappc3/Trappc5/Trappc6a/Trappc6b/Trib1/Trim13/Trim16/Trim27/Trim28/Trim32/Trim8/Trmt112/Trp53rka/Trp53rkb/Try4/Try5/Tsc2/Tsen2/Tsen34/Tsg101/Tshz1/Tspan1/Tspan3/Tspan6/Tspo/Tst/Tsta3/Ttc30a1/Ttc30b/Ttc38/Ttc5/Tti2/Ttpa/Ttyh1/Tuba1c/Tuba4a/Tubb4a/Tubb5/Tubd1/Tusc2/Tvp23b/Twf1/Twf2/Twistnb/Twsg1/Txn1/Txn2/Txndc11/Txndc17/Txndc9/Txnip/Txnl4b/Txnrd2/Uap1/Uba1/Uba2/Uba5/Uba52/Ubb/Ubc/Ube2a/Ube2b/Ube2d2a/Ube2d3/Ube2g2/Ube2j1/Ube2l3/Ube2m/Ube2o/Ube2q1/Ube2v1/Ube2w/Ubl3/Ubl4a/Ubl5/Ubqln1/Ubqln2/Ubqln4/Ubr2/Ubxn2a/Uchl3/Uck2/Ufc1/Ufl1/Ufm1/Ufsp1/Ufsp2/Ugp2/Unc45a/Upf3a/Uqcc2/Uqcc3/Uqcr11/Uqcrb/Uqcrc1/Uqcrfs1/Uqcrh/Uqcrq/Urgcp/Urm1/Urod/Usf1/Usmg5/Uso1/Usp1/Usp10/Usp2/Usp21/Usp22/Usp30/Usp33/Usp4/Usp46/Utp11/Utp15/Vac14/Vamp3/Vamp4/Vamp8/Vapa/Vapb/Vars2/Vasp/Vat1/Vbp1/Vcp/Vdac1/Vdac2/Vdac3/Vezf1/Vhl/Vipr2/Vkorc1/Vkorc1l1/Vldlr/Vma21/Vmac/Vmp1/Vps26b/Vps33a/Vps35/Vps36/Vps37b/Vps37c/Vps4b/Vps52/Vrk3/Vta1/Vti1b/Vtn/Wars/Wasf2/Washc1/Washc3/Wbp11/Wbp2/Wdr13/Wdr18/Wdr26/Wdr35/Wdr4/Wdr41/Wdr43/Wdr46/Wdr55/Wdr61/Wdr73/Wdr77/Wdr82/Wdtc1/Wdyhv1/Wrap73/Wrb/Wrnip1/Xaf1/Xbp1/Xpnpep1/Xpo5/Xpot/Xxylt1/Xylt2/Yaf2/Ybx1/Ybx3/Yeats4/Yif1a/Yif1b/Yipf2/Yipf3/Yipf4/Yipf6/Ykt6/Yod1/Ypel2/Ypel3/Ythdf2/Ywhae/Ywhag/Ywhah/Ywhaq/Yy1/Zbed4/Zbtb22/Zbtb38/Zbtb4/Zbtb42/Zbtb44/Zbtb48/Zbtb7a/Zbtb8a/Zbtb8os/Zc3h14/Zcrb1/Zdhhc7/Zfp106/Zfp110/Zfp13/Zfp174/Zfp207/Zfp260/Zfp30/Zfp316/Zfp322a/Zfp330/Zfp35/Zfp444/Zfp503/Zfp637/Zfp652/Zfp654/Zfp664/Zfp668/Zfp672/Zfp706/Zfp768/Zfp771/Zfp775/Zfp830/Zfpl1/Zfpm1/Zfr/Zfyve1/Zfyve19/Zg16/Zhx1/Zhx3/Zkscan1/Zkscan17/Zmat5/Zmpste24/Zmynd11/Znhit1/Znrf1/Znrf2/Zscan29/Zswim1
Pancreas	2	GO	GO:0043227	membrane-bounded organelle	2688	1e-30	6.405e-29	0610007P14Rik/1110004E09Rik/1110008F13Rik/1600012H06Rik/1600014C10Rik/1700021F05Rik/1810055G02Rik/2010107E04Rik/2310030G06Rik/2310061I04Rik/2410015M20Rik/2610002M06Rik/2700060E02Rik/3110002H16Rik/3110043O21Rik/5330417C22Rik/9030617O03Rik/A430005L14Rik/AA986860/Aaas/Aagab/Aars/Aass/Abcb10/Abcb9/Abcd3/Abce1/Abcf1/Abcf2/Abhd12/Abhd14b/Abl1/Abt1/Acaa2/Acad9/Acadl/Acads/Acadsb/Acat1/Acat2/Acbd3/Acbd5/Acly/Aco2/Acot13/Acsf2/Acsl1/Acss1/Actr1a/Actr3/Actr6/Actrt3/Acy3/Acyp1/Adam10/Adam9/Adap2/Adck1/Adcyap1r1/Adgrg1/Adgrl4/Adi1/Adk/Adnp2/Adprhl2/Adrb2/Adrm1/Aes/Aff1/Afg1l/Afg3l1/Afg3l2/Aga/Agpat1/Agpat3/Agpat5/Agtpbp1/Ahcyl1/Ahcyl2/Ahsa1/AI314180/AI464131/Aifm1/Aifm2/Aimp2/Ak1/Ak3/Akirin1/Akr1a1/Akr7a5/Akt1/Akt2/Alad/Alas1/Aldh16a1/Aldh18a1/Aldh1l1/Aldh1l2/Aldh2/Aldh3a2/Aldh4a1/Aldh6a1/Aldh7a1/Aldh9a1/Aldoa/Alg11/Alg12/Alg14/Alg2/Alg3/Alg5/Alg6/Alg9/Alkbh5/Alkbh7/Alox12/Alpl/Amfr/Amy1/Amy2a5/Anapc11/Anapc13/Anapc16/Ang/Ang2/Angel1/Angel2/Angptl1/Ankra2/Ankrd13a/Ankrd27/Anpep/Anxa11/Anxa4/Anxa7/Ap1ar/Ap1g1/Ap1s3/Ap2a2/Ap2s1/Ap3b1/Ap3s1/Ap3s2/Ap5s1/Aph1c/Api5/Aplp2/Apmap/Apoa1bp/Apoo/Apopt1/App/Appbp2/Aprt/Aqp8/Arcn1/Arf1/Arf4/Arf5/Arf6/Arfgef2/Arfip1/Arfip2/Arg2/Arhgap1/Arhgap18/Arhgap35/Arhgap44/Arhgdia/Arhgef18/Arhgef5/Arl1/Arl14ep/Arl4a/Arl6ip4/Arl6ip5/Arl8b/Armc1/Armc5/Armcx3/Arntl/Arpc1a/Arpc1b/Arpc2/Arpc4/Arpc5/Arpc5l/Arrdc3/Arsg/Arxes2/As3mt/Asah1/Asap2/Asf1a/Ash2l/Asl/Ass1/Atad2/Ate1/Atf4/Atf6/Atg13/Atg4d/Atg5/Atg9b/Atmin/Atoh8/Atp11b/Atp13a2/Atp1b3/Atp2c1/Atp5a1/Atp5b/Atp5c1/Atp5d/Atp5f1/Atp5g1/Atp5h/Atp5j/Atp5o/Atp5s/Atp5sl/Atp6ap1/Atp6ap2/Atp6v0b/Atp6v0c/Atp6v0d1/Atp6v1b2/Atp6v1g1/Atp6v1g2/Atp8b1/Atp9a/Atpif1/Atraid/Atxn1l/AU040320/Auh/Aurkaip1/AW549877/Azgp1/Azin1/B3galnt2/B3galt4/B3galt6/B3gat3/B4galt4/B4galt5/B4galt7/B4gat1/Babam1/Bad/Bag1/Bag3/Bag5/Bahd1/Baiap2l1/Banf1/Barx1/BC004004/BC005624/BC037034/Bcap31/Bcas2/Bccip/Bche/Bckdha/Bckdhb/Bckdk/Bcl10/Bcl2l1/Bcl2l12/Bcl2l13/Bcl2l2/Bcor/Bcs1l/Becn1/Bend7/Bet1/Bex3/Bfar/Bhlha15/Bin1/Birc3/Bloc1s3/Bloc1s5/Bloc1s6/Blvra/Bmp3/Bmp7/Bmpr2/Bnip3/Bnip3l/Bola1/Bola3/Borcs6/Bpgm/Bpnt1/Brap/Brcc3/Brix1/Brk1/Bscl2/Bsg/Bst2/Btf3/Btg1/Btg2/Bud13/C1galt1c1/C1qbp/C1rl/C2cd2/C2cd2l/C87436/Cab39/Cab39l/Cables1/Cabp2/Cacybp/Cad/Calm1/Calm3/Calu/Camk1d/Camk2b/Camkk2/Cand1/Cant1/Canx/Capn10/Capn2/Capn5/Capza1/Capzb/Carhsp1/Casz1/Cat/Cbfa2t3/Cbfb/Cbr1/Cbr3/Cbs/Cbx2/Cbx7/Ccdc115/Ccdc137/Ccdc51/Ccdc85b/Ccdc86/Ccdc91/Ccdc93/Cckar/Cckbr/Ccnc/Ccnd3/Ccndbp1/Ccng1/Ccnk/Ccny/Ccs/Cct2/Cct4/Cct5/Cct7/Cd164/Cd24a/Cd27/Cd300a/Cd320/Cd59b/Cd63/Cd81/Cd82/Cdc25a/Cdc25b/Cdc34/Cdc37/Cdc42/Cdc42se2/Cdc5l/Cdh1/Cdipt/Cdk16/Cdk17/Cdk2ap2/Cdk8/Cdk9/Cdkn1a/Cdkn2aipnl/Ceacam1/Cebpa/Cebpg/Cebpz/Cel/Cenpb/Cenpv/Cenpx/Cercam/Cers2/Ces1e/Cfap20/Cfl2/Cggbp1/Chchd10/Chchd2/Chchd3/Chchd6/Chchd7/Chdh/Chid1/Chmp1a/Chmp1b/Chmp2a/Chmp3/Chmp5/Chmp6/Chp1/Chpt1/Chst12/Chst2/Chst7/Chtf18/Chtf8/Chtop/Cipc/Cisd1/Cited2/Cited4/Clcc1/Clcn3/Cldn10/Cldn8/Cldn9/Clic4/Clic6/Cln6/Cln8/Clns1a/Clpb/Clpp/Clps/Clpx/Clstn1/Clta/Cltb/Cltc/Clu/Clybl/Cmc4/Cmip/Cmpk1/Cmpk2/Cmtm6/Cmtm8/Cmtr1/Cmtr2/Cnbp/Cnih1/Cnnm2/Cnot11/Cnot8/Cnpy2/Cnpy3/Cnst/Coa3/Coa4/Coa6/Cog1/Cog4/Cog5/Cog6/Commd1/Commd3/Commd6/Commd8/Commd9/Comtd1/Copa/Copb1/Copb2/Cope/Copg1/Cops2/Cops3/Cops4/Cops7a/Copz1/Copz2/Coq3/Coq4/Coq5/Coq8a/Coq9/Cox10/Cox15/Cox5a/Cox6a1/Cox6b1/Cox8a/Cpd/Cpn1/Crat/Crbn/Creb3/Creg1/Creld2/Crk/Crls1/Cry1/Cry2/Cryab/Cs/Csde1/Csnk1d/Csnk1e/Csrp1/Cst3/Ctbp1/Ctbp2/Ctdsp2/Ctnna1/Ctnnb1/Ctnnbip1/Ctns/Ctrb1/Ctsa/Ctsb/Ctsc/Ctsd/Ctsf/Ctsl/Ctsw/Ctsz/Cttn/Ctu1/Cuedc2/Cuta/Cux1/Cuzd1/Cwc15/Cxadr/Cxxc1/Cxxc5/Cyb561/Cyb561a3/Cyb5a/Cyb5b/Cycs/Cyp1a1/Cyp2j6/Cyp39a1/Cyp3a13/Cyp4v3/Cytip/D17Wsu92e/D2hgdh/D8Ertd738e/Dad1/Dag1/Dars/Daxx/Dazap1/Dazap2/Dbnl/Dbr1/Dbt/Dcaf5/Dcakd/Dctn1/Dctn2/Dctn3/Dctn6/Dcxr/Ddb1/Ddit3/Ddost/Ddrgk1/Ddt/Ddx1/Ddx21/Ddx27/Ddx3x/Ddx3y/Ddx47/Ddx54/Deaf1/Decr1/Decr2/Def6/Degs1/Dennd4b/Dennd6a/Derl1/Derl3/Desi1/Det1/Dgkd/Dgkz/Dhcr7/Dhdds/Dhodh/Dhrs1/Dhx30/Dhx32/Dhx40/Dhx8/Dirc2/Dld/Dmpk/Dnajb1/Dnajb11/Dnajb12/Dnajb14/Dnajb2/Dnajb9/Dnajc2/Dnajc3/Dnajc30/Dnajc5/Dnajc8/Dnpep/Dolk/Dolpp1/Dpagt1/Dpf1/Dpf2/Dph3/Dpp3/Dpp7/Dpy19l3/Dpy30/Dr1/Dram1/Dram2/Drap1/Drg1/Dsp/Dstn/Dtx1/Dusp11/Dusp14/Dusp18/Dusp2/Dusp26/Dut/Dym/Dynlt1b/Dynlt3/E2f5/Eaf1/Ebf2/Ebna1bp2/Ebp/Ece1/Echdc3/Eda/Edem1/Edem2/Edem3/Edf1/Ednrb/Eed/Eef1akmt1/Eef1g/Eefsec/Efna1/Egf/Egln2/Ehd1/Ehhadh/Ei24/Eif1ad/Eif2ak2/Eif2ak3/Eif2b5/Eif2s3x/Eif3a/Eif3b/Eif3e/Eif3g/Eif3h/Eif3l/Eif4a1/Eif4e/Eif4ebp1/Eif4g1/Eif5a/Elac2/Elavl1/Ell/Ell2/Eloa/Elob/Elof1/Elovl1/Elp2/Elp3/Elp5/Emc10/Emc4/Emc6/Emc7/Emd/Enc1/Endod1/Endog/Engase/Enpp1/Entpd1/Entpd2/Entpd5/Entpd7/Eny2/Ephb4/Epn1/Eral1/Ergic1/Ergic3/Erlec1/Erlin2/Ero1lb/Erp27/Erp29/Erp44/Esd/Etfa/Etfb/Etfdh/Etfrf1/Ets1/Etv6/Exo5/Exoc3l/Exoc8/Exosc3/Exosc4/Ext2/Extl1/Extl2/Extl3/F11r/F2/F8a/Faap24/Fadd/Fads1/Fahd1/Fam109b/Fam110c/Fam118b/Fam120a/Fam129a/Fam134b/Fam136a/Fam168b/Fam175a/Fam175b/Fam195a/Fam20b/Fam213a/Fam32a/Fam3c/Fam50a/Fam60a/Fam69b/Fam76a/Fam83g/Fbxo22/Fbxo3/Fbxo5/Fdft1/Fdps/Fgl2/Fh1/Fibp/Fig4/Fitm2/Fiz1/Fkbp1a/Fkbp2/Fkbp4/Fkrp/Flnb/Flot2/Fmc1/Fndc4/Fopnl/Foxa2/Foxa3/Foxn3/Foxp1/Foxred2/Foxs1/Frat1/Frk/Fstl3/Fth1/Ftl1/Fuca2/Fundc1/Furin/Fxn/Fyco1/Fzd4/Fzd8/Fzr1/G0s2/G6pdx/Gabarap/Gabarapl1/Gabarapl2/Gadd45gip1/Gak/Gal/Gal3st1/Galk1/Galnt1/Galnt2/Galnt3/Galnt4/Galnt7/Gamt/Gars/Gart/Gata4/Gatad1/Gatad2a/Gatc/Gatm/Gcc1/Gcnt1/Gcsh/Gdi2/Gemin5/Gemin6/Gemin7/Gemin8/Get4/Ggh/Ggt1/Ggta1/Ghitm/Ghr/Gipc1/Gjb1/Glb1/Glce/Gle1/Glg1/Glmp/Glo1/Glod4/Glrx3/Glt28d2/Gltp/Glud1/Glyr1/Gm2a/Gmeb2/Gmppb/Gna11/Gna13/Gnai3/Gnaq/Gnas/Gnb1/Gng10/Gng7/Gnl3l/Gnpat/Gnptab/Gnptg/Gns/Golga2/Golga3/Golga5/Golph3/Golph3l/Golt1b/Gorasp2/Gosr1/Gosr2/Got1/Gp2/Gpaa1/Gpat4/Gpbp1/Gpc1/Gpd1l/Gpd2/Gpr180/Gps1/Gpt2/Gpx1/Gpx4/Grb2/Grhpr/Grn/Grpel1/Grsf1/Gsr/Gss/Gstm5/Gstm7/Gsto1/Gstp1/Gstt1/Gtf2b/Gtf2f2/Gtf2h3/Gtf3a/Gtf3c5/Gtf3c6/Gtpbp2/Gtpbp8/Gusb/Gyg/Gzf1/H13/H1f0/H2-D1/H2afj/H2afx/H2afz/H3f3a/H3f3b/Habp4/Hacd1/Hagh/Hars2/Hax1/Hbp1/Hbs1l/Hccs/Hcfc1/Hdac11/Hdac2/Hdgf/Hdhd3/Hdlbp/Helz/Herpud1/Hexim1/Hgfac/Hgs/Hibch/Hic1/Hid1/Hif1an/Higd2a/Hikeshi/Hint1/Hint2/Hip1r/Hipk3/Hist1h2bc/Hist2h2be/Hkdc1/Hlcs/Hmbs/Hmg20a/Hmgn5/Hmox1/Hn1l/Hnf1a/Hnrnpab/Hnrnpc/Hnrnpf/Hnrnpk/Hpcal1/Hs1bp3/Hs3st3b1/Hsd17b10/Hsd17b12/Hsd17b4/Hsdl1/Hsdl2/Hsf4/Hsp90aa1/Hsp90ab1/Hspa12a/Hspa13/Hspa4l/Hspa5/Hspa8/Hspa9/Hspb1/Hspb6/Hspb8/Hspe1/Hsph1/Htatip2/Htatsf1/Hyal2/Hyal3/Hyou1/Hypk/Iah1/Iars/Ibtk/Ica1/Icmt/Icosl/Id4/Ide/Idh1/Idh2/Idh3g/Ifi208/Ifi27/Ifi30/Ifit3b/Ifnar1/Ifrd1/Ifrd2/Ift172/Ift20/Ift46/Igf1/Igf2r/Igfals/Igsf8/Ikbip/Ikbkg/Il10rb/Il18bp/Il6st/Ilk/Impa1/Impad1/Impdh1/Impdh2/Ing1/Ing5/Inip/Ino80e/Inpp5a/Inpp5b/Inpp5e/Insig1/Insig2/Ints11/Ints3/Ints5/Ipo13/Ipo5/Iqgap2/Irak1/Irf2bp1/Irf2bp2/Irf6/Irx2/Isca1/Isca2/Iscu/Isg20/Isoc1/Itch/Itfg1/Itgb1/Itgb1bp1/Itgb2l/Itgb3/Itgb5/Itpkc/Ivd/Ivns1abp/Iyd/Jade1/Jagn1/Jak1/Jkamp/Jmjd8/Jrk/Jtb/Jup/Kank2/Kars/Kat2b/Kat7/Katna1/Katnb1/Kcnd3/Kcnk1/Kcnq1/Kctd10/Kdelr2/Kdelr3/Kdf1/Kdm1b/Kdm4b/Kdm5c/Kdsr/Khk/Kif16b/Kif1b/Kif20a/Kif5b/Kiss1r/Klf15/Klf16/Klf4/Klhdc10/Klhdc3/Klk1/Klk1b24/Klk1b3/Klk1b4/Klk1b5/Klk1b8/Kmt5a/Knop1/Kpna1/Kpna6/Kpnb1/Krt18/Krt8/Krtcap2/Kxd1/L3mbtl2/Lad1/Lage3/Lamp1/Lamp2/Lamtor1/Lamtor2/Lamtor4/Lamtor5/Lap3/Laptm4a/Lars/Lbh/Lcat/Ldb2/Ldhd/Ldlrap1/Leprotl1/Letm1/Lfng/Lgals1/Lifr/Lig3/Limd2/Lipt1/Litaf/Llph/Lman1/Lman2/Lman2l/Lmbrd1/Lmf1/Lmf2/Lmtk2/Lrig2/Lrrc26/Lrrc41/Lrrc57/Lrrc59/Lrrc8b/Lrrc8e/Lsg1/Lsm10/Lsm6/Ltv1/Lxn/Lyar/Lypla1/Lyplal1/Lyrm2/Lyrm4/Lztr1/Lzts2/Macrod1/Macrod2/Mad2l1bp/Maea/Maf1/Maff/Mafk/Magi3/Magt1/Mak16/Mal2/Man1a/Man1b1/Man2a1/Man2b1/Man2b2/Manba/Manf/Map1lc3a/Map1lc3b/Map1s/Map2k1/Map2k2/Mapk14/Mapk9/Marc2/March2/March5/March6/March8/Mars/Mat1a/Mat2b/Mavs/Max/Maz/Mbd3/Mbnl2/Mbtps1/Mcat/Mccc2/Mcee/Mcfd2/Mcl1/Mcm2/Mcu/Mcur1/Mdh1/Mdh2/Mdp1/Med1/Med14/Med22/Med28/Med29/Med30/Med8/Men1/Meox1/Mesdc2/Mesp2/Metrnl/Mettl16/Mettl22/Mettl7a1/Mfsd12/Mgat1/Mgat2/Mgat4a/Mgat4b/Mgmt/Mgrn1/Mgst3/Mia2/Mib1/Micall1/Mid1ip1/Mid2/Mien1/Mif/Mif4gd/Minpp1/Mlec/Mlf2/Mllt11/Mlx/Mmachc/Mmadhc/Mmgt1/Mmrn2/Mob1a/Mob2/Morc2a/Mospd1/Mpc1/Mphosph6/Mpp6/Mppe1/Mpv17/Mpv17l/Mpv17l2/Mras/Mrfap1/Mrgprf/Mrm2/Mrpl10/Mrpl11/Mrpl12/Mrpl13/Mrpl14/Mrpl16/Mrpl17/Mrpl19/Mrpl2/Mrpl20/Mrpl28/Mrpl30/Mrpl34/Mrpl35/Mrpl36/Mrpl37/Mrpl42/Mrpl43/Mrpl44/Mrpl46/Mrpl48/Mrpl50/Mrpl51/Mrpl52/Mrpl54/Mrpl55/Mrps12/Mrps14/Mrps15/Mrps17/Mrps18b/Mrps18c/Mrps2/Mrps21/Mrps24/Mrps27/Mrps28/Mrps34/Mrps7/Mrto4/Msl1/Msl3/Msl3l2/Msrb1/Msrb2/Mt1/Mtap/Mtch1/Mtch2/Mtfp1/Mtfr1/Mtg2/Mthfd1/Mthfd2/Mtif3/Mtmr6/Mtpap/Mtpn/Mtrf1/Mtus1/Muc1/Mul1/Mut/Mvb12a/Mvb12b/Mvd/Mxd1/Mxi1/Myd88/Mydgf/Mynn/Myo19/Myo1d/Myo7a/Mzt2/Naa25/Naa38/Naa50/Naa60/Nab1/Nabp2/Nadk2/Naga/Nagpa/Naif1/Nans/Nap1l1/Nap1l3/Napa/Narf/Nars/Nat8/Nat8f1/Naxd/Nbr1/Ncaph/Ncaph2/Ncbp1/Ncbp2/Nck1/Nckap1/Ncoa4/Ncoa6/Ncstn/Ndfip1/Ndfip2/Ndor1/Ndrg1/Ndufa1/Ndufa10/Ndufa11/Ndufa12/Ndufa13/Ndufa4/Ndufa4l2/Ndufa6/Ndufa8/Ndufa9/Ndufab1/Ndufaf1/Ndufaf3/Ndufaf8/Ndufb10/Ndufb11/Ndufb3/Ndufb5/Ndufb6/Ndufb7/Ndufb8/Ndufb9/Ndufc1/Ndufc2/Ndufs2/Ndufs3/Ndufs5/Ndufs7/Ndufs8/Ndufv1/Ndufv3/Necap1/Necap2/Nectin1/Nectin2/Neil1/Nek6/Nelfcd/Nelfe/Neu2/Nf2/Nfatc2ip/Nfe2l1/Nfic/Nfil3/Nfix/Nfkbib/Nfyc/Ngdn/Ngly1/Ngrn/Nhej1/Nhlrc3/Nhp2/Nifk/Nip7/Nipsnap3b/Nit2/Nme1/Nme2/Nmt2/Noa1/Noc4l/Noct/Nol12/Nol6/Nol7/Nomo1/Nop10/Nos1ap/Notch4/Npc2/Nr0b2/Nr1h3/Nr2f6/Nr4a2/Nras/Nrbf2/Nrd1/Nrde2/Nsdhl/Nsf/Nsfl1c/Nsg1/Nsmce1/Nsmce4a/Nsun2/Nt5c/Ntan1/Nthl1/Ntpcr/Nucb1/Nucb2/Nucks1/Nudc/Nudt1/Nudt16/Nudt19/Nudt22/Nudt4/Nudt5/Nudt7/Nudt9/Nup62/Nupr1l/Oaz1/Ociad1/Ociad2/Ocln/Ogdh/Ogfod3/Oma1/Opa1/Orai1/Ormdl1/Ormdl2/Ormdl3/Os9/Ost4/Ostc/Ostf1/Ostm1/Ovca2/Ovol1/Oxa1l/Oxct1/Oxr1/P2rx1/P3h4/P4ha2/P4hb/Pa2g4/Pabpc1/Pabpc4/Pacs1/Pacs2/Pacsin2/Padi2/Pafah1b2/Pak2/Palm/Pam16/Papola/Pard6b/Park7/Parl/Parm1/Parp1/Parp16/Parva/Pawr/Pbx1/Pcbd1/Pcbd2/Pcbp1/Pcbp2/Pcca/Pccb/Pcdh1/Pcgf1/Pcid2/Pcif1/Pck2/Pcna/Pcnp/Pcyox1/Pdcd6/Pdcd6ip/Pde2a/Pde6d/Pdha1/Pdia2/Pdia3/Pdia6/Pdk1/Pdxdc1/Pecr/Pef1/Peli1/Pepd/Perp/Pex10/Pex11a/Pex12/Pex14/Pex19/Pex2/Pex5/Pex6/Pfdn2/Pfdn5/Pfdn6/Pfn1/Pgam1/Pgap2/Pgap3/Pgk1/Pgls/Pgm1/Pgm2/Pgrmc1/Pgrmc2/Pgs1/Phax/Phb/Phb2/Phf10/Phf6/Phgdh/Phlda1/Phyh/Pi4k2b/Pias4/Pigb/Pigf/Pigh/Pigr/Pigs/Pigv/Pigyl/Pik3r2/Pik3r4/Pik3r5/Pink1/Pip4k2c/Pithd1/Pitpna/Pitpnb/Pitpnc1/Pja2/Pkd2/Pkn1/Pkn3/Pkp3/Pla2g12a/Pla2g1b/Plaur/Plbd2/Plcb4/Plcd1/Pld3/Plekha5/Plekhb1/Plekhb2/Plekhf1/Plekhj1/Plin3/Plin5/Plod1/Plp2/Plrg1/Plscr2/Plxna1/Pm20d1/Pmf1/Pmm2/Pmpcb/Pmvk/Pnliprp2/Pno1/Pnpla8/Pnpo/Pnrc1/Pnrc2/Pofut2/Polb/Pold2/Pold4/Poldip2/Pole4/Poll/Polr1c/Polr2a/Polr2c/Polr2e/Polr2f/Polr2g/Polr2h/Polr2i/Polr2j/Polr2m/Polr3d/Polr3h/Polr3k/Pomgnt2/Pomt1/Pon3/Pop1/Pop5/Pop7/Ppa1/Ppia/Ppib/Ppic/Ppie/Ppif/Ppil2/Ppm1g/Ppm1l/Ppp1ca/Ppp1cb/Ppp1r11/Ppp1r13b/Ppp1r15a/Ppp1r16b/Ppp1r2/Ppp1r26/Ppp1r3b/Ppp1r7/Ppp2ca/Ppp2cb/Ppp2r1a/Ppp2r1b/Ppp2r5a/Ppp2r5c/Ppp3ca/Ppp4c/Ppp4r2/Ppt1/Ppt2/Pqbp1/Prdm4/Prdx1/Prdx4/Prdx6/Prelid1/Prelid3b/Prkaa1/Prkaa2/Prkab1/Prkaca/Prkag1/Prkar2a/Prkce/Prkcz/Prmt7/Prom2/Prpf18/Prpf31/Prpf6/Prps2/Prr13/Prrc1/Prss16/Prss8/Psat1/Psen1/Psen2/Psenen/Pskh1/Psma5/Psmb1/Psmb10/Psmb3/Psmb5/Psmb6/Psmb8/Psmc2/Psmc3/Psmd11/Psmd12/Psmd13/Psmd2/Psmd3/Psmd4/Psmd6/Psmd7/Psmd9/Psme3/Psmg1/Psmg2/Ptbp1/Ptcd1/Ptcd2/Pten/Pter/Ptf1a/Ptger3/Ptger4/Ptges2/Ptges3/Ptgfrn/Ptgr2/Ptk2/Ptk2b/Ptma/Ptp4a1/Ptp4a2/Ptp4a3/Ptpn11/Ptpra/Ptprk/Ptrh1/Ptrhd1/Pttg1/Pttg1ip/Pum3/Pus7/Pxylp1/Pycard/Pycr1/Pycr2/Pyurf/Qdpr/Qpctl/Qsox1/Qsox2/R3hcc1/R3hdm4/Rab10/Rab11a/Rab11fip4/Rab11fip5/Rab18/Rab1a/Rab1b/Rab25/Rab27a/Rab29/Rab2a/Rab33b/Rab35/Rab39b/Rab3d/Rab3ip/Rab43/Rab5b/Rab6a/Rab6b/Rab7/Rab8a/Rab8b/Rab9/Rabac1/Rabgef1/Rac1/Rac3/Rad23a/Rad23b/Rad51d/Rad9b/Rala/Ralb/Ralgds/Ranbp3l/Ranbp6/Rap1a/Rap1b/Rap1gap/Rap1gap2/Rap2b/Rap2c/Rapgef1/Rara/Rassf1/Rbbp7/Rbfa/Rbks/Rbl1/Rbl2/Rbm10/Rbm14/Rbm15b/Rbm17/Rbm38/Rbm47/Rbm7/Rbm8a/Rbpms/Rbx1/Rcan1/Rcbtb1/Rcc1l/Rcc2/Rchy1/Rcn2/Rdh11/Rdh14/Rdh5/Rdm1/Rdx/Recql4/Reep3/Reep5/Reep6/Reg1/Rela/Renbp/Rer1/Rexo2/Rfc2/Rffl/Rfk/Rfng/Rfx1/Rfx2/Rfx5/Rfxap/Rgma/Rgs19/Rhbdd1/Rheb/Rhno1/Rhoa/Rhog/Rhoq/Rhot1/Rhou/Rhov/Rida/Rilpl2/Rin3/Rmdn3/Rmnd5b/Rnase1/Rnase4/Rnaseh1/Rnaseh2a/Rnaseh2c/Rnf10/Rnf11/Rnf113a2/Rnf114/Rnf121/Rnf122/Rnf125/Rnf128/Rnf13/Rnf139/Rnf14/Rnf146/Rnf149/Rnf170/Rnf185/Rnf187/Rnf2/Rnf4/Rnf40/Rnf5/Rnh1/Rnpep/Robo4/Romo1/Rp2/Rpa3/Rpain/Rpe/Rpf1/Rph3al/Rpl11/Rpl13/Rpl13a/Rpl15/Rpl17/Rpl26/Rpl27/Rpl27a/Rpl28/Rpl3/Rpl30/Rpl36al/Rpl4/Rpl6/Rpl7/Rpl7l1/Rplp2/Rpn1/Rpn2/Rpp14/Rpp40/Rprd1a/Rps13/Rps15/Rps15a/Rps16/Rps17/Rps19/Rps2/Rps25/Rps26/Rps27a/Rps27l/Rps3a1/Rps6/Rps6ka4/Rps6kb1/Rragc/Rragd/Rras2/Rrbp1/Rreb1/Rrn3/Rrp1/Rrp36/Rrp9/Rrs1/Rsad2/Rtfdc1/Rtn3/Rubcn/Rusc1/Ruvbl1/Rxrb/Ryk/S100a16/Sac3d1/Sacm1l/Sae1/Samm50/Sap18/Sap30/Sap30bp/Sap30l/Sar1a/Sar1b/Saraf/Sardh/Sars2/Sbds/Sc5d/Scamp1/Scap/Scd2/Sco1/Scoc/Scp2/Scpep1/Scrn1/Scyl1/Sdc4/Sdcbp/Sdf2/Sdf2l1/Sdf4/Sdha/Sdhaf2/Sdhaf4/Sdhb/Sdhc/Sdr39u1/Sdr9c7/Sec11c/Sec13/Sec16a/Sec22a/Sec22b/Sec22c/Sec23b/Sec31a/Sec61a1/Sec61b/Sec62/Seh1l/Sel1l/Selenbp1/Selenof/Selenok/Selenom/Selenoo/Selenos/Selenot/Sem1/Sema4a/Sema4c/Senp2/Senp3/Sept2/Serbp1/Sergef/Serinc1/Serinc2/Serinc3/Serinc5/Serp1/Serpinb1a/Serpini1/Serpini2/Sertad2/Sesn1/Set/Setd3/Sf3a2/Sf3b2/Sf3b4/Sf3b5/Sfn/Sfr1/Sfxn1/Sfxn2/Sgk1/Sgpp1/Sgsh/Sh3bgrl/Sh3bgrl2/Sh3bp4/Sh3glb1/Shmt2/Shoc2/Siah1a/Siah2/Sidt2/Sil1/Sin3b/Sirt2/Siva1/Skil/Slc11a2/Slc12a2/Slc16a11/Slc17a5/Slc18a2/Slc1a4/Slc20a2/Slc22a18/Slc25a1/Slc25a11/Slc25a15/Slc25a16/Slc25a17/Slc25a25/Slc25a28/Slc25a29/Slc25a32/Slc25a33/Slc25a35/Slc25a36/Slc25a39/Slc25a44/Slc25a45/Slc25a46/Slc25a5/Slc25a51/Slc26a11/Slc26a6/Slc29a3/Slc2a4/Slc30a5/Slc30a9/Slc31a1/Slc31a2/Slc33a1/Slc35a3/Slc35a4/Slc35a5/Slc35b1/Slc35b2/Slc35c1/Slc35c2/Slc35d1/Slc35e1/Slc37a3/Slc37a4/Slc38a10/Slc39a11/Slc39a13/Slc39a5/Slc39a8/Slc3a2/Slc44a1/Slc44a2/Slc48a1/Slc5a6/Slc6a4/Slc7a5/Slc7a8/Slc8b1/Slc9a1/Slc9a3r1/Slc9a3r2/Slfn9/Slirp/Slx1b/Smad2/Smad4/Smarcd1/Smarcd2/Smdt1/Smim14/Smim24/Smim4/Smo/Smox/Smpd1/Smpdl3a/Smu1/Smurf1/Snai3/Snap23/Snapc2/Snapc5/Sncg/Snd1/Snf8/Snrnp27/Snrnp35/Snrnp40/Snrpa/Snrpa1/Snrpb/Snrpc/Snrpd1/Snrpd2/Snrpn/Snupn/Snx11/Snx17/Snx18/Snx19/Snx2/Snx3/Snx33/Snx5/Snx9/Sod2/Sorbs1/Sord/Sox12/Sox4/Sp2/Spag7/Spc24/Spcs1/Spcs2/Spcs3/Spg21/Spi1/Spint1/Spns1/Spop/Spr/Spryd4/Sptssa/Sqle/Sqrdl/Sqstm1/Srd5a3/Srp14/Srp19/Srp68/Srp72/Srp9/Srpk1/Srpr/Srsf10/Ss18/Ssna1/Ssr1/Ssr2/Ssr3/Ssx2ip/St13/St6galnac2/St6galnac3/St6galnac4/Stambp/Stard3nl/Stard5/Stard7/Stc2/Stim2/Stip1/Stk16/Stk24/Stk35/Stk36/Stk39/Stk40/Stoml2/Strap/Stt3b/Stx12/Stx6/Suclg1/Suds3/Sufu/Sult1c2/Sumf1/Sumo2/Sumo3/Supt4a/Surf2/Surf4/Surf6/Susd2/Swi5/Syap1/Syce2/Syf2/Syngr2/Synj2bp/Sypl/Sys1/Syt3/Syvn1/Tacc1/Taco1/Tada1/Tada2a/Tada2b/Tada3/Taf13/Taf3/Taf5l/Taf9b/Taldo1/Tamm41/Tarbp2/Tars/Taz/Tbc1d1/Tbc1d15/Tbc1d20/Tbc1d25/Tbca/Tbl1x/Tbl3/Tbrg1/Tc2n/Tcea1/Tcea3/Tceal9/Tcf7/Tcn2/Tcof1/Tcp1/Tcp11/Tdg/Tdp2/Tdrd7/Tead2/Tecpr1/Tecr/Tefm/Ten1/Tex2/Tex261/Tfap4/Tfb2m/Tfcp2l1/Tfdp2/Tfeb/Tff2/Tfg/Tfip11/Tgfbrap1/Tgoln1/Thap11/Thap12/Thap2/Thap7/Thoc3/Thoc6/Thop1/Thrb/Thyn1/Ticam1/Tigd5/Timeless/Timm10/Timm10b/Timm13/Timm17b/Timm21/Timm23/Timm29/Timm44/Timm50/Timm8a1/Timm8b/Tjp3/Tldc1/Tle1/Tlk1/Tm7sf3/Tm9sf1/Tm9sf2/Tmbim1/Tmbim4/Tmbim6/Tmc8/Tmco1/Tmed10/Tmed11/Tmed3/Tmed4/Tmed6/Tmed7/Tmed9/Tmem106b/Tmem109/Tmem11/Tmem110/Tmem115/Tmem120a/Tmem127/Tmem129/Tmem147/Tmem14c/Tmem150a/Tmem160/Tmem165/Tmem170/Tmem175/Tmem184a/Tmem186/Tmem189/Tmem192/Tmem208/Tmem230/Tmem231/Tmem241/Tmem256/Tmem33/Tmem38a/Tmem50b/Tmem55a/Tmem55b/Tmem59/Tmem64/Tmem8/Tmem97/Tmem98/Tmf1/Tmpo/Tmprss2/Tmub1/Tmx1/Tnfaip1/Tnks2/Tob1/Tob2/Tollip/Tom1/Tom1l1/Tomm20/Tomm6/Tomm70a/Top3a/Tor1a/Tor1aip1/Tor1aip2/Tor1b/Tor2a/Tox4/Tpd52/Tpd52l1/Tpi1/Tppp/Tprgl/Tpst2/Tram1/Trap1/Trappc1/Trappc10/Trappc12/Trappc2/Trappc3/Trappc5/Trappc6a/Trappc6b/Trib1/Trim13/Trim16/Trim27/Trim28/Trim32/Trim8/Trmt112/Trp53rka/Trp53rkb/Try4/Try5/Tsc2/Tsen2/Tsen34/Tsg101/Tshz1/Tspan1/Tspan3/Tspan6/Tspo/Tst/Tsta3/Ttc38/Ttc5/Tti2/Ttpa/Ttyh1/Tuba1c/Tuba4a/Tubb4a/Tubb5/Tubd1/Tusc2/Tvp23b/Twf2/Twistnb/Twsg1/Txn1/Txn2/Txndc11/Txndc17/Txndc9/Txnip/Txnl4b/Txnrd2/Uap1/Uba1/Uba2/Uba5/Uba52/Ubb/Ubc/Ube2a/Ube2b/Ube2d2a/Ube2d3/Ube2g2/Ube2j1/Ube2l3/Ube2m/Ube2o/Ube2q1/Ube2v1/Ube2w/Ubl3/Ubl4a/Ubl5/Ubqln1/Ubqln2/Ubqln4/Ubr2/Ubxn2a/Uchl3/Uck2/Ufc1/Ufl1/Ufm1/Ufsp1/Ufsp2/Ugp2/Unc45a/Upf3a/Uqcc2/Uqcc3/Uqcr11/Uqcrb/Uqcrc1/Uqcrfs1/Uqcrh/Uqcrq/Urgcp/Urm1/Urod/Usf1/Usmg5/Uso1/Usp1/Usp10/Usp2/Usp21/Usp22/Usp30/Usp33/Usp4/Usp46/Utp11/Utp15/Vac14/Vamp3/Vamp4/Vamp8/Vapa/Vapb/Vars2/Vasp/Vat1/Vbp1/Vcp/Vdac1/Vdac2/Vdac3/Vezf1/Vhl/Vkorc1/Vkorc1l1/Vldlr/Vma21/Vmp1/Vps26b/Vps33a/Vps35/Vps36/Vps37b/Vps37c/Vps4b/Vps52/Vrk3/Vta1/Vti1b/Vtn/Wars/Wasf2/Washc1/Washc3/Wbp11/Wbp2/Wdr13/Wdr18/Wdr26/Wdr4/Wdr41/Wdr43/Wdr46/Wdr55/Wdr61/Wdr77/Wdr82/Wdtc1/Wdyhv1/Wrb/Wrnip1/Xaf1/Xbp1/Xpnpep1/Xpo5/Xpot/Xxylt1/Xylt2/Yaf2/Ybx1/Ybx3/Yeats4/Yif1a/Yif1b/Yipf2/Yipf3/Yipf4/Yipf6/Ykt6/Yod1/Ypel2/Ypel3/Ythdf2/Ywhae/Ywhag/Ywhah/Ywhaq/Yy1/Zbed4/Zbtb22/Zbtb38/Zbtb4/Zbtb42/Zbtb44/Zbtb48/Zbtb7a/Zbtb8a/Zbtb8os/Zc3h14/Zcrb1/Zdhhc7/Zfp106/Zfp110/Zfp13/Zfp174/Zfp207/Zfp260/Zfp30/Zfp316/Zfp322a/Zfp330/Zfp35/Zfp444/Zfp503/Zfp637/Zfp652/Zfp654/Zfp664/Zfp668/Zfp672/Zfp706/Zfp768/Zfp771/Zfp775/Zfp830/Zfpl1/Zfpm1/Zfr/Zfyve1/Zg16/Zhx1/Zhx3/Zkscan1/Zkscan17/Zmat5/Zmpste24/Zmynd11/Znhit1/Znrf1/Znrf2/Zscan29/Zswim1
Pancreas	2	GO	GO:0043229	intracellular organelle	2590	1e-30	6.405e-29	0610007P14Rik/1110004E09Rik/1110008F13Rik/1600014C10Rik/1700021F05Rik/1810055G02Rik/2010107E04Rik/2310061I04Rik/2410015M20Rik/2610002M06Rik/2700060E02Rik/3110002H16Rik/3110043O21Rik/5330417C22Rik/9030617O03Rik/A430005L14Rik/Aaas/Aagab/Aamp/Aass/Abcb10/Abcb9/Abcd3/Abce1/Abcf1/Abcf2/Abhd12/Abhd14b/Abl1/Abt1/Acaa2/Acad9/Acadl/Acads/Acadsb/Acat1/Acat2/Acbd3/Acbd5/Acly/Aco2/Acot13/Acsf2/Acsl1/Acss1/Actr1a/Actr3/Actr6/Actrt3/Adam10/Adap2/Adck1/Adcyap1r1/Adgrl4/Adi1/Adk/Adnp2/Adprhl2/Adrb2/Adrm1/Aes/Aff1/Afg1l/Afg3l1/Afg3l2/Aga/Agpat1/Agpat3/Agpat5/Agtpbp1/Ahcyl1/Ahcyl2/Ahsa1/AI314180/AI464131/Aifm1/Aifm2/Aimp2/Ak1/Ak3/Akirin1/Akr7a5/Akt1/Akt2/Alad/Alas1/Aldh18a1/Aldh1l1/Aldh1l2/Aldh2/Aldh3a2/Aldh4a1/Aldh6a1/Aldh7a1/Aldh9a1/Aldoa/Alg11/Alg12/Alg14/Alg2/Alg3/Alg5/Alg6/Alg9/Alkbh5/Alkbh7/Amfr/Anapc11/Anapc13/Anapc16/Ang/Ang2/Angel1/Angel2/Ankra2/Ankrd13a/Ankrd27/Anpep/Anxa11/Anxa4/Anxa7/Ap1ar/Ap1g1/Ap1s3/Ap2a2/Ap2s1/Ap3b1/Ap3s1/Ap3s2/Ap5s1/Aph1c/Api5/Aplp2/Apmap/Apoa1bp/Apoo/Apopt1/App/Appbp2/Aprt/Aqp8/Arcn1/Arf1/Arf4/Arf5/Arf6/Arfgef2/Arfip1/Arfip2/Arg2/Arhgap1/Arhgap18/Arhgap26/Arhgap35/Arhgap44/Arhgdia/Arhgef18/Arhgef5/Arl1/Arl14ep/Arl4a/Arl6ip4/Arl6ip5/Arl8b/Armc1/Armc5/Armcx3/Arntl/Arpc1a/Arpc1b/Arpc2/Arpc4/Arpc5/Arpc5l/Arrdc3/Arsg/Arxes2/As3mt/Asah1/Asap2/Asf1a/Ash2l/Asl/Ass1/Atad2/Ate1/Atf4/Atf6/Atg13/Atg4d/Atg5/Atg9b/Atmin/Atoh8/Atp11b/Atp13a2/Atp2c1/Atp5a1/Atp5b/Atp5c1/Atp5d/Atp5f1/Atp5g1/Atp5h/Atp5j/Atp5o/Atp5s/Atp5sl/Atp6ap1/Atp6v0b/Atp6v0c/Atp6v0d1/Atp6v1b2/Atp6v1g1/Atp6v1g2/Atp8b1/Atp9a/Atpif1/Atraid/Atxn1l/AU040320/Auh/Aurkaip1/AW549877/Azgp1/Azin1/B3galnt2/B3galt4/B3galt6/B3gat3/B4galt4/B4galt5/B4galt7/B4gat1/Babam1/Bad/Bag1/Bag3/Bag5/Bahd1/Baiap2l1/Banf1/Barx1/BC004004/BC005624/BC037034/Bcap31/Bcas2/Bccip/Bche/Bckdha/Bckdhb/Bckdk/Bcl10/Bcl2l1/Bcl2l12/Bcl2l13/Bcl2l2/Bcor/Bcs1l/Becn1/Bet1/Bex3/Bfar/Bhlha15/Bin1/Birc3/Bloc1s3/Bloc1s5/Bloc1s6/Bmpr2/Bnip3/Bnip3l/Bola1/Bola3/Borcs6/Brap/Brcc3/Brix1/Brk1/Bscl2/Bsg/Bst2/Btbd1/Btbd2/Btf3/Btg1/Bud13/C1qbp/C2cd2/C2cd2l/C87436/Cables1/Cabp2/Cacybp/Cad/Calm1/Calm3/Calu/Camk1d/Camk2b/Camkk2/Cand1/Cant1/Canx/Capn10/Capn2/Caprin1/Capza1/Capzb/Carhsp1/Casz1/Cat/Cbfa2t3/Cbfb/Cbr1/Cbr3/Cbs/Cbx2/Cbx7/Ccdc115/Ccdc124/Ccdc137/Ccdc187/Ccdc51/Ccdc6/Ccdc85b/Ccdc86/Ccdc88c/Ccdc91/Ccdc93/Cckar/Cckbr/Ccnc/Ccnd3/Ccndbp1/Ccng1/Ccnk/Ccny/Ccp110/Ccs/Cct2/Cct4/Cct5/Cct7/Cd164/Cd320/Cd63/Cdc25a/Cdc25b/Cdc34/Cdc42/Cdc42ep1/Cdc42ep4/Cdc42ep5/Cdc42se1/Cdc42se2/Cdc5l/Cdh1/Cdipt/Cdk16/Cdk17/Cdk2ap2/Cdk8/Cdk9/Cdkn1a/Cdkn2aipnl/Ceacam1/Cebpa/Cebpg/Cebpz/Cel/Cenpb/Cenpv/Cenpx/Cep104/Cercam/Cers2/Ces1e/Cfap20/Cfl2/Cggbp1/Chchd10/Chchd2/Chchd3/Chchd6/Chchd7/Chdh/Chid1/Chmp1a/Chmp1b/Chmp2a/Chmp3/Chmp5/Chmp6/Chp1/Chpt1/Chst12/Chst2/Chst7/Chtf18/Chtf8/Chtop/Ciao1/Cib2/Cipc/Cisd1/Cited2/Cited4/Clcc1/Clcn3/Cldn10/Cldn8/Cldn9/Clic4/Cln6/Cln8/Clns1a/Clpb/Clpp/Clpx/Clstn1/Clta/Cltb/Cltc/Clu/Clybl/Cmc4/Cmip/Cmpk1/Cmpk2/Cmtm8/Cmtr1/Cmtr2/Cnbp/Cnih1/Cnnm2/Cnot11/Cnot8/Cnpy2/Cnpy3/Cnst/Coa3/Coa4/Coa6/Cog1/Cog4/Cog5/Cog6/Commd1/Commd3/Commd6/Commd8/Commd9/Comtd1/Copa/Copb1/Copb2/Cope/Copg1/Cops2/Cops3/Cops4/Cops7a/Copz1/Copz2/Coq3/Coq4/Coq5/Coq8a/Coq9/Cox10/Cox15/Cox5a/Cox6a1/Cox6b1/Cox8a/Cpd/Cpn1/Crat/Crbn/Creb3/Creld2/Crk/Crls1/Cry1/Cry2/Cryab/Cs/Csde1/Csnk1d/Csnk1e/Csrp1/Cst3/Ctbp1/Ctbp2/Ctdsp2/Ctnna1/Ctnnb1/Ctnnbip1/Ctns/Ctrb1/Ctsa/Ctsb/Ctsc/Ctsd/Ctsf/Ctsl/Ctsw/Ctsz/Cttn/Ctu1/Cuedc2/Cux1/Cuzd1/Cwc15/Cxadr/Cxxc1/Cxxc5/Cyb561/Cyb561a3/Cyb5a/Cyb5b/Cycs/Cyp1a1/Cyp2j6/Cyp39a1/Cyp3a13/Cyp4v3/Cytip/D17Wsu92e/D2hgdh/D8Ertd738e/Dad1/Dag1/Daxx/Dazap1/Dazap2/Dbnl/Dbr1/Dbt/Dcaf12/Dcaf5/Dcakd/Dctn1/Dctn2/Dctn3/Dctn6/Dcxr/Ddb1/Ddit3/Ddost/Ddrgk1/Ddx1/Ddx21/Ddx27/Ddx3x/Ddx3y/Ddx47/Ddx54/Deaf1/Decr1/Decr2/Def6/Degs1/Dennd4b/Dennd6a/Derl1/Derl3/Desi1/Det1/Dgkd/Dgkz/Dhcr7/Dhdds/Dhodh/Dhrs1/Dhx30/Dhx32/Dhx40/Dhx8/Dirc2/Dis3l/Dld/Dmpk/Dnajb1/Dnajb11/Dnajb12/Dnajb14/Dnajb2/Dnajb9/Dnajc2/Dnajc3/Dnajc30/Dnajc5/Dnajc8/Dnpep/Dolk/Dolpp1/Dpagt1/Dpf1/Dpf2/Dph3/Dpp3/Dpp7/Dpy19l3/Dpy30/Dr1/Dram1/Dram2/Drap1/Drg1/Dsp/Dstn/Dtx1/Dusp11/Dusp14/Dusp18/Dusp2/Dusp26/Dut/Dym/Dync1li2/Dynlrb1/Dynlt1b/Dynlt3/E2f5/Eaf1/Ebf2/Ebna1bp2/Ebp/Ece1/Echdc3/Eda/Edc3/Edem1/Edem2/Edem3/Edf1/Ednrb/Eed/Eef1g/Eefsec/Egf/Egln2/Ehd1/Ehhadh/Ei24/Eif1ad/Eif2ak2/Eif2ak3/Eif2b5/Eif3a/Eif3e/Eif3g/Eif3l/Eif4e/Eif4ebp1/Eif4g1/Eif5a/Elac2/Elavl1/Ell/Ell2/Eloa/Elob/Elof1/Elovl1/Elp2/Elp3/Elp5/Emc10/Emc4/Emc6/Emc7/Emd/Enc1/Endog/Engase/Enpp1/Entpd1/Entpd5/Entpd7/Eny2/Epn1/Eral1/Ergic1/Ergic3/Erlec1/Erlin2/Ero1lb/Erp27/Erp29/Erp44/Esd/Etfa/Etfb/Etfdh/Etfrf1/Ets1/Etv6/Exo5/Exoc3l/Exoc7/Exoc8/Exosc3/Exosc4/Ext2/Extl1/Extl2/Extl3/F11r/F8a/Faap24/Fadd/Fads1/Fahd1/Fam109b/Fam110a/Fam110c/Fam118b/Fam120a/Fam134b/Fam136a/Fam175a/Fam175b/Fam195a/Fam20b/Fam213a/Fam32a/Fam3c/Fam50a/Fam60a/Fam69b/Fam76a/Fam83g/Farp2/Fbxo22/Fbxo28/Fbxo3/Fbxo31/Fbxo5/Fdft1/Fdps/Fh1/Fibp/Fig4/Fitm2/Fiz1/Fkbp1a/Fkbp2/Fkbp4/Fkrp/Flnb/Flot2/Fmc1/Fndc4/Fnta/Fopnl/Foxa2/Foxa3/Foxn3/Foxp1/Foxred2/Foxs1/Frat1/Frk/Fstl3/Fth1/Ftl1/Fundc1/Furin/Fxn/Fyco1/Fzd8/Fzr1/G0s2/G6pdx/Gabarap/Gabarapl1/Gabarapl2/Gadd45gip1/Gak/Gal/Gal3st1/Galnt1/Galnt2/Galnt3/Galnt4/Galnt7/Gamt/Gars/Gata4/Gatad1/Gatad2a/Gatc/Gatm/Gcc1/Gcnt1/Gcsh/Gdi2/Gemin5/Gemin6/Gemin7/Gemin8/Get4/Ggh/Ggta1/Ghitm/Ghr/Gipc1/Gjb1/Glb1/Glce/Gle1/Glg1/Glmp/Glo1/Glod4/Glrx3/Glt28d2/Glud1/Glyr1/Gm2a/Gmeb2/Gmppb/Gna11/Gna13/Gnai3/Gnaq/Gnas/Gnb1/Gnl3l/Gnpat/Gnptab/Gnptg/Gns/Golga2/Golga3/Golga5/Golph3/Golph3l/Golt1b/Gorasp2/Gosr1/Gosr2/Got1/Gpaa1/Gpat4/Gpbp1/Gpc1/Gpd2/Gps1/Gpt2/Gpx1/Gpx4/Gramd3/Grb2/Grn/Grpel1/Grsf1/Gsr/Gstm5/Gstm7/Gsto1/Gstp1/Gstt1/Gtf2b/Gtf2f2/Gtf2h3/Gtf3a/Gtf3c5/Gtf3c6/Gtpbp2/Gtpbp8/Gtse1/Gusb/Gzf1/H13/H1f0/H2-D1/H2afj/H2afx/H2afz/H3f3a/H3f3b/Habp4/Hacd1/Hagh/Hars2/Haus5/Hax1/Hbp1/Hccs/Hcfc1/Hdac11/Hdac2/Hdgf/Hdhd3/Hdlbp/Helz/Herpud1/Hexim1/Hgfac/Hgs/Hibch/Hic1/Hid1/Hif1an/Higd2a/Hikeshi/Hint1/Hint2/Hip1r/Hipk3/Hist1h2bc/Hist2h2be/Hkdc1/Hlcs/Hmbs/Hmg20a/Hmgn5/Hmox1/Hn1l/Hnf1a/Hnrnpab/Hnrnpc/Hnrnpf/Hnrnpk/Hs1bp3/Hs3st3b1/Hsd17b10/Hsd17b12/Hsd17b13/Hsd17b4/Hsdl1/Hsdl2/Hsf4/Hsp90aa1/Hsp90ab1/Hspa13/Hspa4l/Hspa5/Hspa8/Hspa9/Hspb1/Hspb6/Hspb8/Hspe1/Hsph1/Htatip2/Htatsf1/Hyal2/Hyal3/Hyou1/Hypk/Ibtk/Ica1/Icmt/Id4/Ide/Idh1/Idh2/Idh3g/Iffo2/Ifi208/Ifi27/Ifi30/Ifit3b/Ifnar1/Ifrd1/Ifrd2/Ift172/Ift20/Ift46/Ift52/Igbp1/Igf1/Igf2r/Igfals/Ikbip/Ikbkg/Ilk/Impad1/Impdh1/Impdh2/Ing1/Ing5/Inip/Ino80e/Inpp5b/Inpp5e/Insig1/Insig2/Ints11/Ints3/Ints5/Ipo13/Ipo5/Iqgap2/Irak1/Irf2bp1/Irf2bp2/Irf6/Irx2/Isca1/Isca2/Iscu/Isg20/Isoc1/Itch/Itgb1/Itgb1bp1/Itgb2l/Itgb3/Itpkc/Ivd/Ivns1abp/Iyd/Jade1/Jagn1/Jak1/Jkamp/Jrk/Jtb/Jup/Kank2/Kars/Kat2b/Kat7/Katna1/Katnb1/Kcnd3/Kcnk1/Kcnq1/Kctd10/Kdelr2/Kdelr3/Kdf1/Kdm1b/Kdm4b/Kdm5c/Kdsr/Khk/Kif16b/Kif1b/Kif20a/Kif21a/Kif5b/Kif5c/Kiss1r/Klc3/Klf15/Klf16/Klf4/Klhdc10/Klhdc3/Klhl21/Klk1/Klk1b24/Klk1b3/Klk1b4/Klk1b5/Klk1b8/Kmt5a/Knop1/Kpna1/Kpna6/Kpnb1/Kptn/Krt18/Krt8/Krtcap2/Kxd1/L3mbtl2/Lage3/Lamp1/Lamp2/Lamtor1/Lamtor2/Lamtor4/Lamtor5/Lap3/Laptm4a/Larp1/Lars/Lats1/Lbh/Ldb2/Ldhd/Ldlrap1/Leprotl1/Letm1/Lfng/Lgals1/Lig3/Lima1/Limd2/Lipt1/Litaf/Llph/Lman1/Lman2/Lman2l/Lmbrd1/Lmf1/Lmf2/Lmtk2/Lrig2/Lrrc26/Lrrc41/Lrrc59/Lrrc8b/Lrrc8e/Lsg1/Lsm10/Lsm14a/Lsm6/Ltv1/Lyar/Lypla1/Lyrm2/Lyrm4/Lztr1/Lzts2/Macrod1/Macrod2/Mad2l1bp/Maea/Maf1/Maff/Mafk/Magi3/Magt1/Mak16/Man1a/Man1b1/Man2a1/Man2b1/Man2b2/Manba/Manf/Map1b/Map1lc3a/Map1lc3b/Map1s/Map2k1/Map2k2/Map3k11/Mapk14/Mapk9/Mapre2/Marc2/March2/March5/March6/March8/Mark4/Mars/Mat1a/Mat2b/Mavs/Max/Maz/Mbd3/Mbnl2/Mbtps1/Mcat/Mccc2/Mcee/Mcfd2/Mcl1/Mcm2/Mcu/Mcur1/Mdh1/Mdh2/Med1/Med14/Med22/Med28/Med29/Med30/Med8/Men1/Meox1/Mesdc2/Mesp2/Mettl16/Mettl22/Mettl7a1/Mfsd12/Mgat1/Mgat2/Mgat4a/Mgat4b/Mgmt/Mgrn1/Mgst3/Mia2/Mib1/Micall1/Mid1ip1/Mid2/Mif/Mif4gd/Minpp1/Mlec/Mlf2/Mllt11/Mlx/Mmachc/Mmadhc/Mmgt1/Mob1a/Mob2/Morc2a/Mospd1/Mpc1/Mphosph6/Mppe1/Mpv17/Mpv17l/Mpv17l2/Mrfap1/Mrgprf/Mrm2/Mrpl10/Mrpl11/Mrpl12/Mrpl13/Mrpl14/Mrpl16/Mrpl17/Mrpl19/Mrpl2/Mrpl20/Mrpl28/Mrpl30/Mrpl34/Mrpl35/Mrpl36/Mrpl37/Mrpl42/Mrpl43/Mrpl44/Mrpl46/Mrpl48/Mrpl50/Mrpl51/Mrpl52/Mrpl54/Mrpl55/Mrps12/Mrps14/Mrps15/Mrps17/Mrps18b/Mrps18c/Mrps2/Mrps21/Mrps24/Mrps27/Mrps28/Mrps34/Mrps7/Mrto4/Msl1/Msl3/Msl3l2/Msrb1/Msrb2/Mt1/Mtap/Mtch1/Mtch2/Mtfp1/Mtfr1/Mtg2/Mthfd1/Mthfd2/Mtif3/Mtmr6/Mtpap/Mtpn/Mtrf1/Mtus1/Muc1/Mul1/Mut/Mvb12a/Mvb12b/Mvd/Mxd1/Mxi1/Myd88/Mylip/Mynn/Myo19/Myo1d/Myo7a/Mzt1/Mzt2/Naa25/Naa38/Naa50/Naa60/Nab1/Nabp2/Nadk2/Naga/Nagpa/Naif1/Nap1l1/Nap1l3/Napa/Narf/Nars/Nat8/Nat8f1/Naxd/Nbr1/Ncaph/Ncaph2/Ncbp1/Ncbp2/Nck1/Ncoa4/Ncoa6/Ncstn/Nde1/Ndfip1/Ndfip2/Ndor1/Ndrg1/Ndufa1/Ndufa10/Ndufa11/Ndufa12/Ndufa13/Ndufa4/Ndufa4l2/Ndufa6/Ndufa8/Ndufa9/Ndufab1/Ndufaf1/Ndufaf3/Ndufaf8/Ndufb10/Ndufb11/Ndufb3/Ndufb5/Ndufb6/Ndufb7/Ndufb8/Ndufb9/Ndufc1/Ndufc2/Ndufs2/Ndufs3/Ndufs5/Ndufs7/Ndufs8/Ndufv1/Ndufv3/Necap1/Necap2/Nectin1/Nedd1/Neil1/Nek6/Nelfcd/Nelfe/Neu2/Nf2/Nfatc2ip/Nfe2l1/Nfic/Nfil3/Nfix/Nfkbib/Nfyc/Ngdn/Ngly1/Ngrn/Nhej1/Nhp2/Nifk/Nip7/Nipsnap3b/Nit2/Nme1/Nme2/Nmt2/Noa1/Noc4l/Noct/Nol12/Nol6/Nol7/Nomo1/Nop10/Nos1ap/Notch4/Npc2/Nphp1/Nr0b2/Nr1h3/Nr2f6/Nr4a2/Nras/Nrbf2/Nrd1/Nrde2/Nsdhl/Nsf/Nsfl1c/Nsg1/Nsmce1/Nsmce4a/Nsun2/Nt5c/Ntan1/Nthl1/Nucb1/Nucb2/Nucks1/Nudc/Nudt1/Nudt16/Nudt19/Nudt22/Nudt4/Nudt5/Nudt7/Nudt9/Nup62/Nupr1l/Oaz1/Ociad1/Ociad2/Ocln/Ogdh/Oma1/Opa1/Orai1/Ormdl1/Ormdl2/Ormdl3/Os9/Ost4/Ostc/Ostm1/Ovca2/Ovol1/Oxa1l/Oxct1/Oxr1/P2rx1/P3h4/P4ha2/P4hb/Pa2g4/Pabpc1/Pabpc4/Pacs1/Pacs2/Pacsin2/Padi2/Pafah1b2/Pak2/Palm/Pam16/Papola/Pard6b/Park7/Parl/Parm1/Parp1/Parp16/Parva/Pawr/Pbx1/Pcbd1/Pcbd2/Pcbp1/Pcbp2/Pcca/Pccb/Pcdh1/Pcgf1/Pcid2/Pcif1/Pck2/Pcna/Pcnp/Pcyox1/Pdcd6/Pdcd6ip/Pde2a/Pde6d/Pdha1/Pdia2/Pdia3/Pdia6/Pdk1/Pdlim1/Pdxdc1/Pecr/Pef1/Peli1/Perp/Pex10/Pex11a/Pex12/Pex14/Pex19/Pex2/Pex5/Pex6/Pfdn2/Pfdn5/Pfdn6/Pfn1/Pgam1/Pgap2/Pgap3/Pgm2/Pgrmc1/Pgrmc2/Pgs1/Phax/Phb/Phb2/Phf10/Phf6/Phlda1/Phyh/Pi4k2b/Pias4/Pigb/Pigf/Pigh/Pigr/Pigs/Pigv/Pigyl/Pik3r2/Pik3r4/Pik3r5/Pink1/Pip4k2c/Pithd1/Pitpnb/Pitpnc1/Pja2/Pkd2/Pkn1/Pkn3/Pkp3/Pla2g12a/Pla2g1b/Plbd2/Plcb4/Plcd1/Pld3/Plek2/Plekha5/Plekhb1/Plekhb2/Plekhf1/Plekhh1/Plekhj1/Plin3/Plin5/Plk2/Plod1/Plp2/Plrg1/Plscr2/Pmf1/Pmm2/Pmpcb/Pmvk/Pnliprp2/Pno1/Pnpla8/Pnpo/Pnrc1/Pnrc2/Pofut2/Polb/Pold2/Pold4/Poldip2/Pole4/Poll/Polr1c/Polr2a/Polr2c/Polr2e/Polr2f/Polr2g/Polr2h/Polr2i/Polr2j/Polr2m/Polr3d/Polr3h/Polr3k/Pomgnt2/Pomt1/Pon3/Pop1/Pop5/Pop7/Ppia/Ppib/Ppie/Ppif/Ppil2/Ppm1g/Ppp1ca/Ppp1cb/Ppp1r11/Ppp1r13b/Ppp1r15a/Ppp1r16b/Ppp1r2/Ppp1r26/Ppp1r3b/Ppp1r7/Ppp2ca/Ppp2cb/Ppp2r1a/Ppp2r5a/Ppp2r5c/Ppp3ca/Ppp4c/Ppp4r2/Ppt1/Ppt2/Pqbp1/Prdm4/Prdx1/Prdx4/Prdx6/Prelid1/Prelid3b/Prkaa1/Prkaa2/Prkab1/Prkaca/Prkag1/Prkar2a/Prkce/Prkcz/Prmt3/Prmt7/Prom2/Prpf18/Prpf31/Prpf6/Prr13/Prrc1/Prss16/Psen1/Psen2/Psenen/Pskh1/Psma5/Psmb1/Psmb10/Psmb3/Psmb5/Psmb6/Psmb8/Psmc2/Psmc3/Psmd11/Psmd12/Psmd13/Psmd3/Psmd4/Psmd7/Psmd9/Psme3/Psmg1/Psmg2/Ptbp1/Ptcd1/Ptcd2/Pten/Ptf1a/Ptger3/Ptger4/Ptges2/Ptges3/Ptgfrn/Ptgr2/Ptk2/Ptk2b/Ptma/Ptp4a1/Ptp4a2/Ptp4a3/Ptpn11/Ptpra/Ptprk/Ptrh1/Pttg1/Pttg1ip/Pum3/Pus7/Pxylp1/Pycard/Pycr1/Pycr2/Pyurf/Qdpr/Qpctl/Qsox1/Qsox2/R3hcc1/R3hdm4/Rab10/Rab11a/Rab11fip4/Rab11fip5/Rab18/Rab1a/Rab1b/Rab25/Rab27a/Rab29/Rab2a/Rab33b/Rab35/Rab39b/Rab3d/Rab3ip/Rab43/Rab5b/Rab6a/Rab6b/Rab7/Rab8a/Rab8b/Rab9/Rabac1/Rabgef1/Rac1/Rac3/Rad23a/Rad23b/Rad51d/Rad9b/Rala/Ralb/Ralgds/Ranbp3l/Ranbp6/Rap1a/Rap1b/Rap1gap/Rap1gap2/Rap2b/Rap2c/Rapgef1/Rara/Rassf1/Rassf3/Rbbp7/Rbfa/Rbks/Rbl1/Rbl2/Rbm10/Rbm14/Rbm15b/Rbm17/Rbm38/Rbm47/Rbm7/Rbm8a/Rbpms/Rbx1/Rcan1/Rcbtb1/Rcc1l/Rcc2/Rchy1/Rcn2/Rdh11/Rdh14/Rdh5/Rdm1/Rdx/Recql4/Reep3/Reep5/Reep6/Reg1/Rela/Rer1/Rexo2/Rfc2/Rffl/Rfk/Rfng/Rfx1/Rfx2/Rfx5/Rfxap/Rgma/Rgs19/Rhbdd1/Rheb/Rhno1/Rhoa/Rhoq/Rhot1/Rhou/Rhov/Rida/Rilpl2/Rin3/Rmdn3/Rmnd5b/Rnaseh1/Rnaseh2a/Rnaseh2c/Rnf10/Rnf11/Rnf113a2/Rnf114/Rnf121/Rnf122/Rnf125/Rnf128/Rnf13/Rnf139/Rnf14/Rnf146/Rnf170/Rnf185/Rnf187/Rnf2/Rnf4/Rnf40/Rnf5/Rnh1/Rnpep/Romo1/Rp2/Rpa3/Rpain/Rpe/Rpf1/Rph3al/Rpl11/Rpl13/Rpl13a/Rpl15/Rpl17/Rpl22l1/Rpl23a/Rpl26/Rpl27/Rpl27a/Rpl28/Rpl3/Rpl30/Rpl35/Rpl36al/Rpl4/Rpl6/Rpl7/Rpl7l1/Rpl8/Rplp2/Rpn1/Rpn2/Rpp14/Rpp40/Rprd1a/Rps13/Rps15/Rps15a/Rps16/Rps17/Rps19/Rps2/Rps25/Rps26/Rps27a/Rps27l/Rps3a1/Rps6/Rps6ka4/Rps6kb1/Rragc/Rragd/Rrbp1/Rreb1/Rrn3/Rrp1/Rrp36/Rrp9/Rrs1/Rsad2/Rtfdc1/Rtn3/Rubcn/Rusc1/Ruvbl1/Rxrb/Ryk/S100a16/Sac3d1/Sacm1l/Sae1/Samm50/Sap18/Sap30/Sap30bp/Sap30l/Sar1a/Sar1b/Saraf/Sardh/Sars2/Sbds/Sc5d/Scamp1/Scap/Scd2/Sco1/Scoc/Scp2/Scrn1/Scyl1/Sdc4/Sdcbp/Sdf2/Sdf2l1/Sdf4/Sdha/Sdhaf2/Sdhaf4/Sdhb/Sdhc/Sdr39u1/Sdr9c7/Sec11c/Sec13/Sec16a/Sec22a/Sec22b/Sec22c/Sec23b/Sec31a/Sec61a1/Sec61b/Sec62/Seh1l/Sel1l/Selenbp1/Selenof/Selenok/Selenom/Selenoo/Selenos/Selenot/Sem1/Sema4a/Sema4c/Senp2/Senp3/Sept2/Serbp1/Sergef/Serinc1/Serinc3/Serinc5/Serp1/Sertad2/Sesn1/Set/Setd3/Sf3a2/Sf3b2/Sf3b4/Sf3b5/Sfn/Sfr1/Sfxn1/Sfxn2/Sgk1/Sgpp1/Sgsh/Sh3bgrl2/Sh3bp4/Sh3glb1/Shmt2/Shoc2/Shroom1/Siah1a/Siah2/Sidt2/Sil1/Sin3b/Sirt2/Siva1/Skil/Slc11a2/Slc16a11/Slc17a5/Slc18a2/Slc1a4/Slc22a18/Slc25a1/Slc25a11/Slc25a15/Slc25a16/Slc25a17/Slc25a25/Slc25a28/Slc25a29/Slc25a32/Slc25a33/Slc25a35/Slc25a36/Slc25a39/Slc25a44/Slc25a45/Slc25a46/Slc25a5/Slc25a51/Slc26a11/Slc26a6/Slc29a3/Slc2a4/Slc30a5/Slc30a9/Slc31a1/Slc31a2/Slc33a1/Slc35a3/Slc35a4/Slc35a5/Slc35b1/Slc35b2/Slc35c1/Slc35c2/Slc35d1/Slc35e1/Slc37a3/Slc37a4/Slc38a10/Slc39a11/Slc39a13/Slc3a2/Slc44a1/Slc44a2/Slc48a1/Slc6a4/Slc7a5/Slc8b1/Slc9a1/Slc9a3r2/Slfn9/Slirp/Slx1b/Smad2/Smad4/Smarcd1/Smarcd2/Smdt1/Smim14/Smim4/Smo/Smox/Smpd1/Smu1/Smurf1/Snai3/Snap23/Snapc2/Snapc5/Sncg/Snd1/Snf8/Snrnp27/Snrnp35/Snrnp40/Snrpa/Snrpa1/Snrpb/Snrpc/Snrpd1/Snrpd2/Snrpn/Sntb1/Snupn/Snx11/Snx17/Snx18/Snx19/Snx2/Snx3/Snx33/Snx5/Snx9/Sod2/Sorbs1/Sord/Sox12/Sox4/Sp2/Spag7/Spc24/Spcs1/Spcs2/Spcs3/Spg21/Spi1/Spns1/Spop/Spr/Spryd4/Sptssa/Sqle/Sqrdl/Sqstm1/Srd5a3/Srp14/Srp19/Srp68/Srp72/Srp9/Srpk1/Srpr/Srsf10/Ss18/Ssh1/Ssna1/Ssr1/Ssr2/Ssr3/Ssx2ip/St6galnac2/St6galnac3/St6galnac4/Stambp/Stard3nl/Stard5/Stard7/Stc2/Stim2/Stip1/Stk16/Stk24/Stk35/Stk36/Stk39/Stk40/Stoml2/Strap/Stt3b/Stx12/Stx6/Suclg1/Suds3/Sufu/Sult1c2/Sumf1/Sumo2/Sumo3/Supt4a/Surf2/Surf4/Surf6/Swi5/Syap1/Syce2/Syf2/Syngr2/Synj2bp/Sypl/Sys1/Syt3/Syvn1/Tacc1/Taco1/Tada1/Tada2a/Tada2b/Tada3/Taf13/Taf3/Taf5l/Taf9b/Taldo1/Tamm41/Tapt1/Tarbp2/Tars/Taz/Tbc1d1/Tbc1d15/Tbc1d20/Tbc1d25/Tbca/Tbcb/Tbcd/Tbl1x/Tbl3/Tbrg1/Tc2n/Tcea1/Tcea3/Tceal9/Tcf7/Tcof1/Tcp1/Tcp11/Tdg/Tdp2/Tdrd7/Tead2/Tecpr1/Tecr/Tefm/Ten1/Tex2/Tex261/Tfap4/Tfb2m/Tfcp2l1/Tfdp2/Tfeb/Tfg/Tfip11/Tgfbrap1/Tgoln1/Thap11/Thap12/Thap2/Thap7/Thoc3/Thoc6/Thop1/Thrb/Thyn1/Ticam1/Tigd5/Timeless/Timm10/Timm10b/Timm13/Timm17b/Timm21/Timm23/Timm29/Timm44/Timm50/Timm8a1/Timm8b/Tjp3/Tldc1/Tle1/Tlk1/Tm9sf1/Tm9sf2/Tmbim1/Tmbim4/Tmbim6/Tmc8/Tmco1/Tmed10/Tmed11/Tmed3/Tmed4/Tmed6/Tmed7/Tmed9/Tmem106b/Tmem109/Tmem11/Tmem110/Tmem115/Tmem120a/Tmem127/Tmem129/Tmem147/Tmem14c/Tmem150a/Tmem160/Tmem165/Tmem170/Tmem175/Tmem184a/Tmem186/Tmem189/Tmem192/Tmem208/Tmem230/Tmem241/Tmem256/Tmem33/Tmem38a/Tmem50b/Tmem55a/Tmem55b/Tmem59/Tmem64/Tmem8/Tmem97/Tmem98/Tmf1/Tmpo/Tmub1/Tmx1/Tnfaip1/Tnks2/Tob1/Tob2/Tollip/Tom1/Tom1l1/Tomm20/Tomm6/Tomm70a/Top3a/Tor1a/Tor1aip1/Tor1aip2/Tor1b/Tor2a/Tox4/Tpd52/Tpd52l1/Tpgs2/Tpi1/Tppp/Tprgl/Tpst2/Tram1/Trap1/Trappc1/Trappc10/Trappc12/Trappc2/Trappc3/Trappc5/Trappc6a/Trappc6b/Trib1/Trim13/Trim16/Trim27/Trim28/Trim32/Trim8/Trp53rka/Trp53rkb/Tsc2/Tsen2/Tsen34/Tsg101/Tshz1/Tspan1/Tspo/Tst/Ttc30a1/Ttc30b/Ttc5/Tti2/Ttpa/Ttyh1/Tuba1c/Tuba4a/Tubb4a/Tubb5/Tubd1/Tusc2/Tvp23b/Twf1/Twf2/Twistnb/Txn1/Txn2/Txndc11/Txndc9/Txnip/Txnl4b/Txnrd2/Uap1/Uba1/Uba2/Uba5/Uba52/Ubb/Ubc/Ube2a/Ube2b/Ube2d3/Ube2g2/Ube2j1/Ube2l3/Ube2o/Ube2q1/Ube2v1/Ube2w/Ubl4a/Ubl5/Ubqln1/Ubqln2/Ubqln4/Ubr2/Ubxn2a/Uchl3/Uck2/Ufl1/Ufm1/Ufsp2/Ugp2/Unc45a/Upf3a/Uqcc2/Uqcc3/Uqcr11/Uqcrb/Uqcrc1/Uqcrfs1/Uqcrh/Uqcrq/Urgcp/Urod/Usf1/Usmg5/Uso1/Usp1/Usp10/Usp2/Usp21/Usp22/Usp30/Usp33/Usp4/Usp46/Utp11/Utp15/Vac14/Vamp3/Vamp4/Vamp8/Vapa/Vapb/Vars2/Vasp/Vat1/Vbp1/Vcp/Vdac1/Vdac2/Vdac3/Vezf1/Vhl/Vkorc1/Vkorc1l1/Vldlr/Vma21/Vmac/Vmp1/Vps26b/Vps33a/Vps35/Vps36/Vps37b/Vps37c/Vps4b/Vps52/Vrk3/Vta1/Vti1b/Vtn/Wars/Wasf2/Washc1/Washc3/Wbp11/Wbp2/Wdr13/Wdr18/Wdr26/Wdr35/Wdr4/Wdr41/Wdr43/Wdr46/Wdr55/Wdr61/Wdr73/Wdr77/Wdr82/Wdtc1/Wdyhv1/Wrap73/Wrb/Wrnip1/Xaf1/Xbp1/Xpo5/Xpot/Xxylt1/Xylt2/Yaf2/Ybx1/Ybx3/Yeats4/Yif1a/Yif1b/Yipf2/Yipf3/Yipf4/Yipf6/Ykt6/Yod1/Ypel2/Ypel3/Ythdf2/Ywhae/Yy1/Zbed4/Zbtb22/Zbtb38/Zbtb4/Zbtb42/Zbtb44/Zbtb48/Zbtb7a/Zbtb8a/Zc3h14/Zcrb1/Zdhhc7/Zfp106/Zfp110/Zfp13/Zfp174/Zfp207/Zfp260/Zfp30/Zfp316/Zfp322a/Zfp330/Zfp35/Zfp444/Zfp503/Zfp637/Zfp652/Zfp654/Zfp664/Zfp668/Zfp672/Zfp706/Zfp768/Zfp771/Zfp775/Zfp830/Zfpl1/Zfpm1/Zfr/Zfyve1/Zfyve19/Zg16/Zhx1/Zhx3/Zkscan1/Zkscan17/Zmat5/Zmpste24/Zmynd11/Znhit1/Znrf1/Znrf2/Zscan29/Zswim1
Pancreas	2	GO	GO:0043230	extracellular organelle	789	1e-30	6.405e-29	1600012H06Rik/2310030G06Rik/5330417C22Rik/AA986860/Aars/Abhd14b/Acaa2/Acadsb/Acat1/Acat2/Acly/Acot13/Actr1a/Actr3/Acy3/Acyp1/Adam10/Adam9/Adgrg1/Aga/Ahcyl1/Ahsa1/Ak1/Akr1a1/Akr7a5/Alad/Aldh16a1/Aldh1l1/Aldh1l2/Aldh2/Aldh3a2/Aldh6a1/Aldh7a1/Aldh9a1/Aldoa/Alox12/Alpl/Amy1/Amy2a5/Ang/Angptl1/Anpep/Anxa11/Anxa4/Anxa7/Aplp2/Apmap/Apoa1bp/App/Aprt/Arf1/Arf4/Arf5/Arf6/Arhgap1/Arhgdia/Arhgef18/Arl1/Arl6ip5/Arl8b/Arpc1a/Arpc1b/Arpc2/Arpc4/Arpc5/Arpc5l/Asah1/Asl/Ass1/Atad2/Atp1b3/Atp5a1/Atp5b/Atp5c1/Atp5f1/Atp5h/Atp5o/Atp6ap1/Atp6ap2/Atp6v0c/Atp6v0d1/Atp6v1b2/Atp6v1g1/AU040320/Azgp1/B3gat3/B4galt5/B4gat1/Baiap2l1/Banf1/Bcl2l2/Bend7/Blvra/Bmp3/Bpgm/Bpnt1/Brk1/Bsg/Btg2/C1galt1c1/C1rl/Cab39/Cab39l/Cacybp/Cad/Cand1/Cant1/Capn2/Capn5/Capza1/Capzb/Carhsp1/Cat/Cbr1/Ccny/Cct2/Cct4/Cct5/Cct7/Cd27/Cd300a/Cd320/Cd59b/Cd63/Cd81/Cd82/Cdc37/Cdc42se2/Cdh1/Ceacam1/Cel/Cfap20/Cfl2/Chchd3/Chid1/Chmp1a/Chmp1b/Chmp2a/Chmp3/Chmp5/Chmp6/Chp1/Chtf8/Cisd1/Clic4/Clic6/Clps/Clstn1/Cltc/Clu/Cmpk1/Cmtm6/Commd1/Copa/Cops4/Cox5a/Cpd/Creg1/Crk/Cryab/Cs/Csrp1/Cst3/Ctnnb1/Ctns/Ctsa/Ctsb/Ctsc/Ctsd/Ctsf/Ctsl/Ctsz/Cttn/Cuta/Cyb5a/Cyp2j6/Dad1/Dag1/Dars/Dbnl/Dctn2/Dcxr/Ddb1/Ddt/Ddx3x/Decr1/Dnajb1/Dnajb9/Dnajc3/Dnajc5/Dpp3/Dpp7/Dsp/Dstn/Dusp26/Dut/Ece1/Edf1/Eef1akmt1/Eef1g/Efna1/Egf/Ehd1/Eif2s3x/Eif3b/Eif3e/Eif3h/Eif4a1/Eif4e/Eif5a/Endod1/Entpd1/Entpd2/Entpd5/Ephb4/Erlin2/Erp29/Erp44/Esd/Etfa/Etfb/Ext2/Extl2/F11r/F2/Fam129a/Fam168b/Fam213a/Fam3c/Fgl2/Fh1/Fibp/Fkbp1a/Fkbp2/Fkbp4/Flnb/Flot2/Frk/Fth1/Ftl1/Fuca2/Furin/Fzd4/G6pdx/Galk1/Galnt2/Galnt3/Galnt4/Galnt7/Gamt/Gars/Gart/Gatm/Gdi2/Ggh/Ggt1/Ghitm/Gipc1/Glb1/Glg1/Glo1/Glod4/Glrx3/Gltp/Gna11/Gna13/Gnai3/Gnaq/Gnas/Gnb1/Gng10/Gng7/Gnptg/Gns/Got1/Gp2/Gpc1/Gpd1l/Gpr180/Gpx1/Gpx4/Grb2/Grhpr/Grn/Gsr/Gss/Gstm5/Gstm7/Gsto1/Gstp1/Gusb/Gyg/H2-D1/H2afj/H2afx/H2afz/H3f3a/H3f3b/Hagh/Hbs1l/Hdac11/Hgs/Hibch/Hid1/Hikeshi/Hint1/Hist1h2bc/Hnrnpc/Hnrnpk/Hpcal1/Hsp90aa1/Hsp90ab1/Hspa12a/Hspa13/Hspa5/Hspa8/Hspa9/Hspb1/Hspe1/Hsph1/Hyou1/Iah1/Iars/Icosl/Idh1/Idh2/Ift172/Ift20/Igf2r/Igfals/Igsf8/Il10rb/Il18bp/Il6st/Impa1/Impdh2/Inpp5a/Iqgap2/Irf6/Isoc1/Itch/Itfg1/Itgb1/Itgb1bp1/Itgb3/Itgb5/Jmjd8/Jup/Kdelr2/Khk/Klk1/Klk1b24/Klk1b3/Klk1b4/Klk1b5/Klk1b8/Kpnb1/Krt18/Krt8/Lad1/Lamp1/Lamp2/Lamtor1/Lamtor2/Lap3/Lcat/Lfng/Lgals1/Lifr/Lman1/Lman2/Lrrc26/Lrrc57/Lsm6/Lxn/Lypla1/Lyplal1/Mal2/Man1a/Man1b1/Man2a1/Man2b1/Man2b2/Map2k1/Mapk14/Marc2/Mars/Mat2b/Mdh1/Mdh2/Mdp1/Mesp2/Metrnl/Mettl7a1/Mgat1/Mgat4a/Mgrn1/Mgst3/Mid2/Mien1/Mif/Minpp1/Mmrn2/Mob1a/Mpp6/Mras/Mrgprf/Mtap/Mtch2/Mthfd1/Mtpn/Mvb12a/Mvb12b/Mydgf/Myo1d/Naa50/Naga/Nans/Napa/Nars/Nat8/Nbr1/Nckap1/Ncstn/Ndrg1/Ndufa13/Ndufa4/Ndufb10/Ndufb3/Ndufb9/Nectin2/Nhlrc3/Nit2/Nme1/Nme2/Npc2/Nras/Nsf/Nt5c/Ntpcr/Nucb1/Nucb2/Nudt1/Nudt5/Nudt9/Ogfod3/Ostf1/P4hb/Pa2g4/Pabpc1/Pacsin2/Padi2/Pafah1b2/Pard6b/Park7/Pcbd1/Pcbp1/Pcbp2/Pck2/Pcna/Pcyox1/Pdcd6/Pdcd6ip/Pdia3/Pdia6/Pef1/Pepd/Pfdn2/Pfn1/Pgam1/Pgk1/Pgls/Pgm1/Pgm2/Pgrmc1/Phb/Phb2/Phgdh/Pigr/Pip4k2c/Pitpna/Pitpnb/Pkd2/Plaur/Plbd2/Plcd1/Pld3/Plod1/Plp2/Plxna1/Pm20d1/Pmm2/Pmvk/Pnpo/Pon3/Ppa1/Ppia/Ppib/Ppic/Ppm1l/Ppp1ca/Ppp1cb/Ppp1r7/Ppp2ca/Ppp2cb/Ppp2r1a/Ppp2r1b/Ppt1/Ppt2/Prdx1/Prdx4/Prdx6/Prkaca/Prkag1/Prkar2a/Prkcz/Prom2/Prps2/Prss8/Psat1/Psma5/Psmb1/Psmb3/Psmb5/Psmb6/Psmb8/Psmd11/Psmd12/Psmd13/Psmd2/Psmd3/Psmd6/Psmd7/Ptbp1/Pter/Ptges3/Ptgr2/Ptp4a1/Ptp4a2/Ptpra/Ptrhd1/Pttg1ip/Qdpr/Qsox1/Rab10/Rab11a/Rab18/Rab1a/Rab1b/Rab25/Rab27a/Rab29/Rab2a/Rab33b/Rab35/Rab3d/Rab43/Rab5b/Rab6a/Rab7/Rab8a/Rab8b/Rab9/Rac1/Rac3/Rala/Ralb/Rap1a/Rap1b/Rap2b/Rap2c/Rbks/Rbl2/Rdx/Reep5/Reg1/Renbp/Rfng/Rgma/Rheb/Rhoa/Rhog/Rhoq/Rida/Rilpl2/Rnase1/Rnase4/Rnf11/Rnf149/Rnh1/Rnpep/Robo4/Rp2/Rpe/Rpl11/Rpl15/Rpl26/Rpl27/Rpl28/Rpl3/Rpl30/Rpl4/Rpl7/Rplp2/Rps13/Rps15a/Rps16/Rps17/Rps19/Rps2/Rps25/Rps26/Rps27a/Rras2/Rreb1/Rtn3/Ruvbl1/S100a16/Samm50/Sar1a/Scp2/Scpep1/Sdc4/Sdcbp/Sdf4/Sdhb/Sec13/Selenbp1/Selenof/Sept2/Serbp1/Serinc1/Serinc2/Serinc5/Serpinb1a/Serpini1/Serpini2/Sfn/Sgsh/Sh3bgrl/Sh3bgrl2/Sh3bp4/Sh3glb1/Shmt2/Slc12a2/Slc1a4/Slc20a2/Slc25a25/Slc25a5/Slc26a11/Slc2a4/Slc39a5/Slc3a2/Slc44a1/Slc44a2/Slc7a5/Slc7a8/Slc9a1/Slc9a3r1/Slc9a3r2/Smim24/Smo/Smpd1/Smpdl3a/Smurf1/Snap23/Sncg/Snd1/Snf8/Snrpb/Snrpd2/Snupn/Snx18/Snx2/Snx3/Snx9/Sod2/Sord/Spint1/Spr/Sqstm1/Srp14/Srp9/Srpr/St13/Stambp/Stk24/Stx12/Suclg1/Sult1c2/Sumo3/Susd2/Syap1/Syngr2/Sypl/Taldo1/Tars/Tbc1d15/Tbca/Tcn2/Tcp1/Tff2/Tfg/Thrb/Tm7sf3/Tm9sf2/Tmbim1/Tmc8/Tmed10/Tmed4/Tmed7/Tmed9/Tmem106b/Tmem109/Tmem192/Tmem256/Tmem33/Tmem38a/Tmem59/Tmem8/Tmprss2/Tollip/Tom1/Tom1l1/Tomm70a/Tor1a/Tor1b/Tpi1/Tprgl/Tpst2/Trap1/Trmt112/Try4/Try5/Tsg101/Tspan1/Tspan3/Tspan6/Tspo/Tst/Tsta3/Ttc38/Tuba4a/Tubb4a/Tubb5/Twf2/Twsg1/Txn1/Txndc17/Uba1/Ubc/Ube2d2a/Ube2d3/Ube2l3/Ube2m/Ube2v1/Ubl3/Uchl3/Ufc1/Ufm1/Ufsp1/Ugp2/Urm1/Usmg5/Vamp8/Vasp/Vat1/Vcp/Vdac1/Vdac2/Vdac3/Vps35/Vps36/Vps37b/Vps37c/Vps4b/Vta1/Vtn/Wars/Wasf2/Xpnpep1/Ybx1/Ykt6/Ywhae/Ywhag/Ywhah/Ywhaq/Zbtb8os/Zmpste24
Pancreas	2	GO	GO:0043231	intracellular membrane-bounded organelle	2383	1e-30	6.405e-29	0610007P14Rik/1110004E09Rik/1110008F13Rik/1600014C10Rik/1700021F05Rik/1810055G02Rik/2010107E04Rik/2310061I04Rik/2410015M20Rik/2700060E02Rik/3110002H16Rik/3110043O21Rik/5330417C22Rik/9030617O03Rik/A430005L14Rik/Aaas/Aagab/Aass/Abcb10/Abcb9/Abcd3/Abce1/Abcf1/Abcf2/Abhd12/Abhd14b/Abl1/Abt1/Acaa2/Acad9/Acadl/Acads/Acadsb/Acat1/Acat2/Acbd3/Acbd5/Acly/Aco2/Acot13/Acsf2/Acsl1/Acss1/Actr1a/Actr3/Actr6/Actrt3/Adam10/Adap2/Adck1/Adcyap1r1/Adi1/Adk/Adnp2/Adprhl2/Adrb2/Adrm1/Aes/Aff1/Afg1l/Afg3l1/Afg3l2/Aga/Agpat1/Agpat3/Agpat5/Agtpbp1/Ahcyl1/Ahcyl2/Ahsa1/AI314180/AI464131/Aifm1/Aifm2/Aimp2/Ak3/Akirin1/Akr7a5/Akt1/Akt2/Alad/Alas1/Aldh18a1/Aldh1l1/Aldh1l2/Aldh2/Aldh3a2/Aldh4a1/Aldh6a1/Aldh7a1/Aldh9a1/Aldoa/Alg11/Alg12/Alg14/Alg2/Alg3/Alg5/Alg6/Alg9/Alkbh5/Alkbh7/Amfr/Anapc11/Anapc13/Anapc16/Ang/Ang2/Angel1/Angel2/Ankra2/Ankrd27/Anpep/Anxa11/Anxa4/Anxa7/Ap1ar/Ap1g1/Ap1s3/Ap3b1/Ap3s1/Ap3s2/Ap5s1/Aph1c/Api5/Aplp2/Apmap/Apoa1bp/Apoo/Apopt1/App/Appbp2/Aprt/Aqp8/Arcn1/Arf1/Arf4/Arf5/Arf6/Arfgef2/Arfip1/Arfip2/Arg2/Arhgap18/Arhgap35/Arhgdia/Arhgef5/Arl1/Arl14ep/Arl4a/Arl6ip4/Arl6ip5/Arl8b/Armc1/Armc5/Armcx3/Arntl/Arrdc3/Arsg/Arxes2/As3mt/Asah1/Asap2/Asf1a/Ash2l/Asl/Ass1/Atad2/Ate1/Atf4/Atf6/Atg13/Atg4d/Atg5/Atg9b/Atmin/Atoh8/Atp11b/Atp13a2/Atp2c1/Atp5a1/Atp5b/Atp5c1/Atp5d/Atp5f1/Atp5g1/Atp5h/Atp5j/Atp5o/Atp5s/Atp5sl/Atp6ap1/Atp6v0b/Atp6v0c/Atp6v0d1/Atp6v1b2/Atp6v1g1/Atp6v1g2/Atp8b1/Atp9a/Atpif1/Atraid/Atxn1l/AU040320/Auh/Aurkaip1/AW549877/Azgp1/Azin1/B3galnt2/B3galt4/B3galt6/B3gat3/B4galt4/B4galt5/B4galt7/B4gat1/Babam1/Bad/Bag1/Bag3/Bag5/Bahd1/Baiap2l1/Banf1/Barx1/BC004004/BC005624/BC037034/Bcap31/Bcas2/Bccip/Bche/Bckdha/Bckdhb/Bckdk/Bcl10/Bcl2l1/Bcl2l12/Bcl2l13/Bcl2l2/Bcor/Bcs1l/Becn1/Bet1/Bex3/Bfar/Bhlha15/Bin1/Birc3/Bloc1s5/Bmpr2/Bnip3/Bnip3l/Bola1/Bola3/Borcs6/Brap/Brcc3/Brix1/Bscl2/Bsg/Bst2/Btf3/Btg1/Bud13/C1qbp/C2cd2/C2cd2l/C87436/Cables1/Cabp2/Cacybp/Cad/Calm1/Calm3/Calu/Camk1d/Camk2b/Camkk2/Cand1/Cant1/Canx/Capn10/Capn2/Casz1/Cat/Cbfa2t3/Cbfb/Cbr1/Cbr3/Cbs/Cbx2/Cbx7/Ccdc115/Ccdc137/Ccdc51/Ccdc85b/Ccdc86/Ccdc91/Cckar/Cckbr/Ccnc/Ccnd3/Ccndbp1/Ccng1/Ccnk/Ccny/Ccs/Cct4/Cct5/Cct7/Cd164/Cd320/Cd63/Cdc25a/Cdc25b/Cdc34/Cdc42/Cdc5l/Cdh1/Cdipt/Cdk17/Cdk2ap2/Cdk8/Cdk9/Cdkn1a/Cdkn2aipnl/Cebpa/Cebpg/Cebpz/Cel/Cenpb/Cenpv/Cenpx/Cercam/Cers2/Ces1e/Cfap20/Cfl2/Cggbp1/Chchd10/Chchd2/Chchd3/Chchd6/Chchd7/Chdh/Chid1/Chmp1a/Chmp1b/Chmp2a/Chmp5/Chp1/Chpt1/Chst12/Chst2/Chst7/Chtf18/Chtf8/Chtop/Cipc/Cisd1/Cited2/Cited4/Clcc1/Clcn3/Cldn10/Cldn8/Cldn9/Clic4/Cln6/Cln8/Clns1a/Clpb/Clpp/Clpx/Clstn1/Clta/Cltb/Cltc/Clu/Clybl/Cmc4/Cmip/Cmpk1/Cmpk2/Cmtm8/Cmtr1/Cmtr2/Cnbp/Cnih1/Cnnm2/Cnot11/Cnot8/Cnpy2/Cnpy3/Cnst/Coa3/Coa4/Coa6/Cog1/Cog4/Cog5/Cog6/Commd1/Commd3/Commd6/Commd8/Commd9/Comtd1/Copa/Copb1/Copb2/Cope/Copg1/Cops2/Cops3/Cops4/Cops7a/Copz1/Copz2/Coq3/Coq4/Coq5/Coq8a/Coq9/Cox10/Cox15/Cox5a/Cox6a1/Cox6b1/Cox8a/Cpd/Cpn1/Crat/Crbn/Creb3/Creld2/Crls1/Cry1/Cry2/Cryab/Cs/Csde1/Csnk1d/Csnk1e/Csrp1/Cst3/Ctbp1/Ctbp2/Ctdsp2/Ctnna1/Ctnnb1/Ctnnbip1/Ctns/Ctrb1/Ctsa/Ctsb/Ctsc/Ctsd/Ctsf/Ctsl/Ctsw/Ctsz/Cttn/Ctu1/Cuedc2/Cux1/Cwc15/Cxadr/Cxxc1/Cxxc5/Cyb561/Cyb561a3/Cyb5a/Cyb5b/Cycs/Cyp1a1/Cyp2j6/Cyp39a1/Cyp3a13/Cyp4v3/Cytip/D17Wsu92e/D2hgdh/D8Ertd738e/Dad1/Dag1/Daxx/Dazap1/Dazap2/Dbnl/Dbr1/Dbt/Dcaf5/Dcakd/Dctn1/Dctn3/Dctn6/Dcxr/Ddb1/Ddit3/Ddost/Ddrgk1/Ddx1/Ddx21/Ddx27/Ddx3x/Ddx3y/Ddx47/Ddx54/Deaf1/Decr1/Decr2/Def6/Degs1/Dennd4b/Dennd6a/Derl1/Derl3/Desi1/Det1/Dgkz/Dhcr7/Dhdds/Dhodh/Dhrs1/Dhx30/Dhx32/Dhx40/Dhx8/Dirc2/Dld/Dmpk/Dnajb1/Dnajb11/Dnajb12/Dnajb14/Dnajb2/Dnajb9/Dnajc2/Dnajc3/Dnajc30/Dnajc5/Dnajc8/Dnpep/Dolk/Dolpp1/Dpagt1/Dpf1/Dpf2/Dph3/Dpp3/Dpp7/Dpy19l3/Dpy30/Dr1/Dram1/Dram2/Drap1/Drg1/Dsp/Dtx1/Dusp11/Dusp14/Dusp18/Dusp2/Dusp26/Dut/Dym/Dynlt1b/Dynlt3/E2f5/Eaf1/Ebf2/Ebna1bp2/Ebp/Ece1/Echdc3/Eda/Edem1/Edem2/Edem3/Edf1/Ednrb/Eed/Eef1g/Eefsec/Egf/Egln2/Ehd1/Ehhadh/Ei24/Eif1ad/Eif2ak2/Eif2ak3/Eif2b5/Eif3a/Eif3e/Eif3g/Eif3l/Eif4ebp1/Eif4g1/Eif5a/Elac2/Elavl1/Ell/Ell2/Eloa/Elob/Elof1/Elovl1/Elp2/Elp3/Elp5/Emc10/Emc4/Emc6/Emc7/Emd/Enc1/Endog/Engase/Enpp1/Entpd5/Entpd7/Eny2/Epn1/Eral1/Ergic1/Ergic3/Erlec1/Erlin2/Ero1lb/Erp27/Erp29/Erp44/Etfa/Etfb/Etfdh/Etfrf1/Ets1/Etv6/Exo5/Exosc3/Exosc4/Ext2/Extl1/Extl2/Extl3/F8a/Faap24/Fadd/Fads1/Fahd1/Fam109b/Fam110c/Fam118b/Fam120a/Fam134b/Fam136a/Fam175a/Fam175b/Fam195a/Fam20b/Fam213a/Fam32a/Fam50a/Fam60a/Fam69b/Fam76a/Fam83g/Fbxo22/Fbxo3/Fbxo5/Fdft1/Fdps/Fh1/Fibp/Fig4/Fitm2/Fiz1/Fkbp1a/Fkbp2/Fkbp4/Fkrp/Flnb/Fmc1/Fndc4/Fopnl/Foxa2/Foxa3/Foxn3/Foxp1/Foxred2/Foxs1/Frat1/Frk/Fstl3/Fth1/Ftl1/Fundc1/Furin/Fxn/Fyco1/Fzd8/Fzr1/G0s2/G6pdx/Gabarap/Gabarapl1/Gabarapl2/Gadd45gip1/Gak/Gal/Gal3st1/Galnt1/Galnt2/Galnt3/Galnt4/Galnt7/Gamt/Gars/Gata4/Gatad1/Gatad2a/Gatc/Gatm/Gcc1/Gcnt1/Gcsh/Gdi2/Gemin5/Gemin6/Gemin7/Gemin8/Get4/Ggh/Ggta1/Ghitm/Ghr/Gjb1/Glb1/Glce/Gle1/Glg1/Glmp/Glo1/Glod4/Glrx3/Glt28d2/Glud1/Glyr1/Gm2a/Gmeb2/Gmppb/Gna11/Gna13/Gnai3/Gnaq/Gnas/Gnb1/Gnl3l/Gnpat/Gnptab/Gnptg/Gns/Golga2/Golga3/Golga5/Golph3/Golph3l/Golt1b/Gorasp2/Gosr1/Gosr2/Got1/Gpaa1/Gpat4/Gpbp1/Gpc1/Gpd2/Gps1/Gpt2/Gpx1/Gpx4/Grb2/Grn/Grpel1/Grsf1/Gsr/Gstm5/Gstm7/Gsto1/Gstp1/Gstt1/Gtf2b/Gtf2f2/Gtf2h3/Gtf3a/Gtf3c5/Gtf3c6/Gtpbp2/Gtpbp8/Gusb/Gzf1/H13/H1f0/H2-D1/H2afj/H2afx/H2afz/H3f3a/H3f3b/Habp4/Hacd1/Hagh/Hars2/Hax1/Hbp1/Hccs/Hcfc1/Hdac11/Hdac2/Hdgf/Hdhd3/Hdlbp/Helz/Herpud1/Hexim1/Hgfac/Hgs/Hibch/Hic1/Hid1/Hif1an/Higd2a/Hikeshi/Hint1/Hint2/Hip1r/Hipk3/Hist1h2bc/Hist2h2be/Hkdc1/Hlcs/Hmbs/Hmg20a/Hmgn5/Hmox1/Hn1l/Hnf1a/Hnrnpab/Hnrnpc/Hnrnpf/Hnrnpk/Hs1bp3/Hs3st3b1/Hsd17b10/Hsd17b12/Hsd17b4/Hsdl1/Hsdl2/Hsf4/Hsp90aa1/Hsp90ab1/Hspa13/Hspa4l/Hspa5/Hspa8/Hspa9/Hspb1/Hspb6/Hspb8/Hspe1/Hsph1/Htatip2/Htatsf1/Hyal2/Hyal3/Hyou1/Hypk/Ibtk/Ica1/Icmt/Id4/Ide/Idh1/Idh2/Idh3g/Ifi208/Ifi27/Ifi30/Ifit3b/Ifnar1/Ifrd1/Ifrd2/Ift172/Ift20/Igf2r/Igfals/Ikbip/Ikbkg/Ilk/Impad1/Impdh1/Impdh2/Ing1/Ing5/Inip/Ino80e/Inpp5e/Insig1/Insig2/Ints11/Ints3/Ints5/Ipo13/Ipo5/Irak1/Irf2bp1/Irf2bp2/Irf6/Irx2/Isca1/Isca2/Iscu/Isg20/Isoc1/Itch/Itgb1bp1/Itgb3/Itpkc/Ivd/Ivns1abp/Iyd/Jade1/Jagn1/Jak1/Jkamp/Jrk/Jtb/Jup/Kank2/Kars/Kat2b/Kat7/Katna1/Katnb1/Kcnd3/Kcnk1/Kcnq1/Kctd10/Kdelr2/Kdelr3/Kdf1/Kdm1b/Kdm4b/Kdm5c/Kdsr/Khk/Kif1b/Kif20a/Kiss1r/Klf15/Klf16/Klf4/Klhdc10/Klhdc3/Klk1/Klk1b24/Klk1b3/Klk1b4/Klk1b5/Klk1b8/Kmt5a/Knop1/Kpna1/Kpna6/Kpnb1/Krt18/Krt8/Krtcap2/Kxd1/L3mbtl2/Lage3/Lamp1/Lamp2/Lamtor1/Lamtor2/Lamtor4/Lamtor5/Lap3/Laptm4a/Lars/Lbh/Ldb2/Ldhd/Ldlrap1/Letm1/Lfng/Lgals1/Lig3/Limd2/Lipt1/Litaf/Llph/Lman1/Lman2/Lman2l/Lmbrd1/Lmf1/Lmf2/Lmtk2/Lrrc26/Lrrc41/Lrrc59/Lrrc8b/Lrrc8e/Lsg1/Lsm10/Lsm6/Ltv1/Lyar/Lypla1/Lyrm2/Lyrm4/Lztr1/Macrod1/Macrod2/Mad2l1bp/Maea/Maf1/Maff/Mafk/Magi3/Magt1/Mak16/Man1a/Man1b1/Man2a1/Man2b1/Man2b2/Manba/Manf/Map1lc3a/Map1lc3b/Map1s/Map2k1/Map2k2/Mapk14/Mapk9/Marc2/March2/March5/March6/March8/Mars/Mat1a/Mat2b/Mavs/Max/Maz/Mbd3/Mbnl2/Mbtps1/Mcat/Mccc2/Mcee/Mcfd2/Mcl1/Mcm2/Mcu/Mcur1/Mdh1/Mdh2/Med1/Med14/Med22/Med28/Med29/Med30/Med8/Men1/Meox1/Mesdc2/Mesp2/Mettl16/Mettl22/Mfsd12/Mgat1/Mgat2/Mgat4a/Mgat4b/Mgmt/Mgrn1/Mgst3/Mia2/Mid1ip1/Mif/Mif4gd/Minpp1/Mlec/Mlf2/Mllt11/Mlx/Mmachc/Mmadhc/Mmgt1/Mob1a/Mob2/Morc2a/Mospd1/Mpc1/Mphosph6/Mppe1/Mpv17/Mpv17l/Mpv17l2/Mrfap1/Mrgprf/Mrm2/Mrpl10/Mrpl11/Mrpl12/Mrpl13/Mrpl14/Mrpl16/Mrpl17/Mrpl19/Mrpl2/Mrpl20/Mrpl28/Mrpl30/Mrpl34/Mrpl35/Mrpl36/Mrpl37/Mrpl42/Mrpl43/Mrpl44/Mrpl46/Mrpl48/Mrpl50/Mrpl51/Mrpl52/Mrpl54/Mrpl55/Mrps12/Mrps14/Mrps15/Mrps17/Mrps18b/Mrps18c/Mrps2/Mrps21/Mrps24/Mrps27/Mrps28/Mrps34/Mrps7/Mrto4/Msl1/Msl3/Msl3l2/Msrb1/Msrb2/Mt1/Mtap/Mtch1/Mtch2/Mtfp1/Mtfr1/Mtg2/Mthfd1/Mthfd2/Mtif3/Mtmr6/Mtpap/Mtpn/Mtrf1/Mtus1/Muc1/Mul1/Mut/Mvb12a/Mvb12b/Mvd/Mxd1/Mxi1/Myd88/Mynn/Myo19/Myo1d/Myo7a/Mzt2/Naa25/Naa38/Naa50/Naa60/Nab1/Nabp2/Nadk2/Naga/Nagpa/Naif1/Nap1l1/Nap1l3/Napa/Narf/Nars/Nat8/Nat8f1/Naxd/Nbr1/Ncaph/Ncaph2/Ncbp1/Ncbp2/Nck1/Ncoa4/Ncoa6/Ncstn/Ndfip1/Ndfip2/Ndor1/Ndrg1/Ndufa1/Ndufa10/Ndufa11/Ndufa12/Ndufa13/Ndufa4/Ndufa4l2/Ndufa6/Ndufa8/Ndufa9/Ndufab1/Ndufaf1/Ndufaf3/Ndufaf8/Ndufb10/Ndufb11/Ndufb3/Ndufb5/Ndufb6/Ndufb7/Ndufb8/Ndufb9/Ndufc1/Ndufc2/Ndufs2/Ndufs3/Ndufs5/Ndufs7/Ndufs8/Ndufv1/Ndufv3/Nectin1/Neil1/Nek6/Nelfcd/Nelfe/Neu2/Nf2/Nfatc2ip/Nfe2l1/Nfic/Nfil3/Nfix/Nfkbib/Nfyc/Ngdn/Ngly1/Ngrn/Nhej1/Nhp2/Nifk/Nip7/Nipsnap3b/Nit2/Nme1/Nme2/Nmt2/Noa1/Noc4l/Noct/Nol12/Nol6/Nol7/Nomo1/Nop10/Nos1ap/Notch4/Npc2/Nr0b2/Nr1h3/Nr2f6/Nr4a2/Nras/Nrbf2/Nrd1/Nrde2/Nsdhl/Nsf/Nsfl1c/Nsg1/Nsmce1/Nsmce4a/Nsun2/Nt5c/Ntan1/Nthl1/Nucb1/Nucb2/Nucks1/Nudc/Nudt1/Nudt16/Nudt19/Nudt22/Nudt4/Nudt5/Nudt7/Nudt9/Nup62/Nupr1l/Oaz1/Ociad1/Ociad2/Ogdh/Oma1/Opa1/Ormdl1/Ormdl2/Ormdl3/Os9/Ost4/Ostc/Ostm1/Ovca2/Ovol1/Oxa1l/Oxct1/Oxr1/P2rx1/P3h4/P4ha2/P4hb/Pa2g4/Pabpc1/Pabpc4/Pacs1/Pacs2/Pacsin2/Padi2/Pafah1b2/Pak2/Palm/Pam16/Papola/Pard6b/Park7/Parl/Parm1/Parp1/Parp16/Parva/Pawr/Pbx1/Pcbd1/Pcbd2/Pcbp1/Pcbp2/Pcca/Pccb/Pcdh1/Pcgf1/Pcid2/Pcif1/Pck2/Pcna/Pcnp/Pcyox1/Pdcd6/Pdcd6ip/Pde2a/Pdha1/Pdia2/Pdia3/Pdia6/Pdk1/Pdxdc1/Pecr/Peli1/Perp/Pex10/Pex11a/Pex12/Pex14/Pex19/Pex2/Pex5/Pex6/Pfdn2/Pfdn5/Pfdn6/Pfn1/Pgam1/Pgap2/Pgap3/Pgrmc1/Pgrmc2/Pgs1/Phax/Phb/Phb2/Phf10/Phf6/Phlda1/Phyh/Pi4k2b/Pias4/Pigb/Pigf/Pigh/Pigs/Pigv/Pigyl/Pik3r2/Pik3r4/Pik3r5/Pink1/Pip4k2c/Pithd1/Pitpnb/Pitpnc1/Pja2/Pkd2/Pkn1/Pkn3/Pkp3/Pla2g12a/Plbd2/Plcb4/Plcd1/Pld3/Plekha5/Plekhb1/Plekhf1/Plekhj1/Plin5/Plod1/Plp2/Plrg1/Plscr2/Pmf1/Pmm2/Pmpcb/Pmvk/Pno1/Pnpla8/Pnpo/Pnrc1/Pnrc2/Pofut2/Polb/Pold2/Pold4/Poldip2/Pole4/Poll/Polr1c/Polr2a/Polr2c/Polr2e/Polr2f/Polr2g/Polr2h/Polr2i/Polr2j/Polr2m/Polr3d/Polr3h/Polr3k/Pomgnt2/Pomt1/Pon3/Pop1/Pop5/Pop7/Ppia/Ppib/Ppie/Ppif/Ppil2/Ppm1g/Ppp1ca/Ppp1cb/Ppp1r11/Ppp1r13b/Ppp1r15a/Ppp1r16b/Ppp1r2/Ppp1r26/Ppp1r3b/Ppp1r7/Ppp2ca/Ppp2cb/Ppp2r5a/Ppp2r5c/Ppp3ca/Ppp4c/Ppp4r2/Ppt1/Ppt2/Pqbp1/Prdm4/Prdx1/Prdx4/Prdx6/Prelid1/Prelid3b/Prkaa1/Prkaa2/Prkab1/Prkaca/Prkag1/Prkce/Prkcz/Prmt7/Prpf18/Prpf31/Prpf6/Prr13/Prrc1/Prss16/Psen1/Psen2/Psenen/Pskh1/Psma5/Psmb1/Psmb10/Psmb3/Psmb5/Psmb6/Psmb8/Psmc2/Psmc3/Psmd11/Psmd12/Psmd13/Psmd3/Psmd4/Psmd7/Psmd9/Psme3/Psmg1/Psmg2/Ptbp1/Ptcd1/Ptcd2/Pten/Ptf1a/Ptger3/Ptger4/Ptges2/Ptges3/Ptgfrn/Ptgr2/Ptk2/Ptk2b/Ptma/Ptp4a1/Ptp4a2/Ptp4a3/Ptpn11/Ptpra/Ptprk/Ptrh1/Pttg1/Pttg1ip/Pum3/Pus7/Pxylp1/Pycard/Pycr1/Pycr2/Pyurf/Qdpr/Qpctl/Qsox1/Qsox2/R3hcc1/R3hdm4/Rab10/Rab11a/Rab11fip4/Rab11fip5/Rab18/Rab1a/Rab1b/Rab27a/Rab29/Rab2a/Rab33b/Rab35/Rab39b/Rab3d/Rab3ip/Rab43/Rab5b/Rab6a/Rab6b/Rab7/Rab8a/Rab8b/Rab9/Rabac1/Rabgef1/Rac1/Rad23a/Rad23b/Rad51d/Rad9b/Ralb/Ralgds/Ranbp3l/Ranbp6/Rap1gap/Rap1gap2/Rapgef1/Rara/Rassf1/Rbbp7/Rbfa/Rbks/Rbl1/Rbl2/Rbm10/Rbm14/Rbm15b/Rbm17/Rbm38/Rbm47/Rbm7/Rbm8a/Rbpms/Rbx1/Rcan1/Rcbtb1/Rcc1l/Rcc2/Rchy1/Rcn2/Rdh11/Rdh14/Rdh5/Rdm1/Recql4/Reep3/Reep5/Reep6/Rela/Rer1/Rexo2/Rfc2/Rfk/Rfng/Rfx1/Rfx2/Rfx5/Rfxap/Rgma/Rhbdd1/Rheb/Rhno1/Rhoa/Rhot1/Rhou/Rida/Rmdn3/Rmnd5b/Rnaseh1/Rnaseh2a/Rnaseh2c/Rnf10/Rnf11/Rnf113a2/Rnf114/Rnf121/Rnf122/Rnf125/Rnf128/Rnf13/Rnf139/Rnf14/Rnf146/Rnf170/Rnf185/Rnf187/Rnf2/Rnf4/Rnf40/Rnf5/Rnh1/Rnpep/Romo1/Rp2/Rpa3/Rpain/Rpe/Rpf1/Rpl11/Rpl13/Rpl13a/Rpl15/Rpl17/Rpl26/Rpl27/Rpl27a/Rpl3/Rpl30/Rpl36al/Rpl4/Rpl6/Rpl7/Rpl7l1/Rpn1/Rpn2/Rpp14/Rpp40/Rprd1a/Rps13/Rps15/Rps15a/Rps19/Rps2/Rps25/Rps27a/Rps27l/Rps3a1/Rps6/Rps6ka4/Rps6kb1/Rragc/Rragd/Rrbp1/Rreb1/Rrn3/Rrp1/Rrp36/Rrp9/Rrs1/Rsad2/Rtfdc1/Rtn3/Rubcn/Rusc1/Ruvbl1/Rxrb/Ryk/S100a16/Sac3d1/Sacm1l/Sae1/Samm50/Sap18/Sap30/Sap30bp/Sap30l/Sar1a/Sar1b/Saraf/Sardh/Sars2/Sbds/Sc5d/Scamp1/Scap/Scd2/Sco1/Scoc/Scp2/Scrn1/Scyl1/Sdcbp/Sdf2/Sdf2l1/Sdf4/Sdha/Sdhaf2/Sdhaf4/Sdhb/Sdhc/Sdr39u1/Sdr9c7/Sec11c/Sec13/Sec16a/Sec22a/Sec22b/Sec22c/Sec23b/Sec31a/Sec61a1/Sec61b/Sec62/Seh1l/Sel1l/Selenbp1/Selenof/Selenok/Selenom/Selenoo/Selenos/Selenot/Sem1/Sema4a/Senp2/Senp3/Sept2/Serbp1/Sergef/Serinc1/Serinc3/Serinc5/Serp1/Sertad2/Sesn1/Set/Setd3/Sf3a2/Sf3b2/Sf3b4/Sf3b5/Sfn/Sfr1/Sfxn1/Sfxn2/Sgk1/Sgpp1/Sgsh/Sh3bgrl2/Sh3bp4/Sh3glb1/Shmt2/Shoc2/Siah1a/Siah2/Sidt2/Sil1/Sin3b/Sirt2/Siva1/Skil/Slc11a2/Slc16a11/Slc17a5/Slc22a18/Slc25a1/Slc25a11/Slc25a15/Slc25a16/Slc25a17/Slc25a25/Slc25a28/Slc25a29/Slc25a32/Slc25a33/Slc25a35/Slc25a36/Slc25a39/Slc25a44/Slc25a45/Slc25a46/Slc25a5/Slc25a51/Slc26a11/Slc26a6/Slc29a3/Slc2a4/Slc30a5/Slc30a9/Slc33a1/Slc35a3/Slc35a4/Slc35a5/Slc35b1/Slc35b2/Slc35c1/Slc35c2/Slc35d1/Slc35e1/Slc37a3/Slc37a4/Slc38a10/Slc39a11/Slc39a13/Slc3a2/Slc44a1/Slc44a2/Slc48a1/Slc7a5/Slc8b1/Slc9a1/Slc9a3r2/Slfn9/Slirp/Slx1b/Smad2/Smad4/Smarcd1/Smarcd2/Smdt1/Smim14/Smim4/Smo/Smox/Smpd1/Smu1/Smurf1/Snai3/Snap23/Snapc2/Snapc5/Snd1/Snf8/Snrnp27/Snrnp35/Snrnp40/Snrpa/Snrpa1/Snrpb/Snrpc/Snrpd1/Snrpd2/Snrpn/Snupn/Snx17/Snx2/Snx9/Sod2/Sorbs1/Sord/Sox12/Sox4/Sp2/Spag7/Spc24/Spcs1/Spcs2/Spcs3/Spg21/Spi1/Spns1/Spop/Spr/Spryd4/Sptssa/Sqle/Sqrdl/Sqstm1/Srd5a3/Srp14/Srp19/Srp68/Srp72/Srp9/Srpk1/Srpr/Srsf10/Ss18/Ssna1/Ssr1/Ssr2/Ssr3/Ssx2ip/St6galnac2/St6galnac3/St6galnac4/Stambp/Stard3nl/Stard5/Stard7/Stc2/Stim2/Stip1/Stk16/Stk24/Stk35/Stk36/Stk39/Stk40/Stoml2/Strap/Stt3b/Stx12/Stx6/Suclg1/Suds3/Sufu/Sult1c2/Sumf1/Sumo2/Sumo3/Supt4a/Surf2/Surf4/Surf6/Swi5/Syap1/Syce2/Syf2/Synj2bp/Sys1/Syvn1/Tacc1/Taco1/Tada1/Tada2a/Tada2b/Tada3/Taf13/Taf3/Taf5l/Taf9b/Taldo1/Tamm41/Tarbp2/Taz/Tbc1d1/Tbc1d15/Tbc1d20/Tbc1d25/Tbca/Tbl1x/Tbl3/Tbrg1/Tc2n/Tcea1/Tcea3/Tceal9/Tcf7/Tcof1/Tcp1/Tdg/Tdp2/Tdrd7/Tead2/Tecpr1/Tecr/Tefm/Ten1/Tex2/Tex261/Tfap4/Tfb2m/Tfcp2l1/Tfdp2/Tfeb/Tfg/Tfip11/Tgfbrap1/Tgoln1/Thap11/Thap12/Thap2/Thap7/Thoc3/Thoc6/Thop1/Thrb/Thyn1/Tigd5/Timeless/Timm10/Timm10b/Timm13/Timm17b/Timm21/Timm23/Timm29/Timm44/Timm50/Timm8a1/Timm8b/Tjp3/Tldc1/Tle1/Tlk1/Tm9sf1/Tmbim1/Tmbim4/Tmbim6/Tmc8/Tmco1/Tmed10/Tmed11/Tmed3/Tmed4/Tmed6/Tmed7/Tmed9/Tmem106b/Tmem109/Tmem11/Tmem110/Tmem115/Tmem120a/Tmem129/Tmem147/Tmem14c/Tmem150a/Tmem160/Tmem165/Tmem170/Tmem175/Tmem186/Tmem189/Tmem192/Tmem208/Tmem230/Tmem241/Tmem256/Tmem33/Tmem38a/Tmem50b/Tmem55a/Tmem55b/Tmem59/Tmem64/Tmem8/Tmem97/Tmem98/Tmf1/Tmpo/Tmub1/Tmx1/Tnfaip1/Tnks2/Tob1/Tob2/Tollip/Tom1l1/Tomm20/Tomm6/Tomm70a/Top3a/Tor1a/Tor1aip1/Tor1aip2/Tor1b/Tor2a/Tox4/Tpd52/Tpi1/Tppp/Tpst2/Tram1/Trap1/Trappc1/Trappc10/Trappc12/Trappc2/Trappc3/Trappc5/Trappc6a/Trappc6b/Trib1/Trim13/Trim16/Trim27/Trim28/Trim32/Trim8/Trp53rka/Trp53rkb/Tsc2/Tsen2/Tsen34/Tsg101/Tshz1/Tspan1/Tspo/Tst/Ttc5/Tti2/Ttyh1/Tuba1c/Tubb4a/Tubb5/Tubd1/Tusc2/Tvp23b/Twistnb/Txn1/Txn2/Txndc11/Txndc9/Txnip/Txnl4b/Txnrd2/Uap1/Uba1/Uba2/Uba5/Uba52/Ubb/Ubc/Ube2a/Ube2b/Ube2g2/Ube2j1/Ube2l3/Ube2o/Ube2q1/Ube2v1/Ube2w/Ubl4a/Ubl5/Ubqln1/Ubqln2/Ubqln4/Ubr2/Ubxn2a/Uchl3/Uck2/Ufl1/Ufm1/Ufsp2/Ugp2/Unc45a/Upf3a/Uqcc2/Uqcc3/Uqcr11/Uqcrb/Uqcrc1/Uqcrfs1/Uqcrh/Uqcrq/Urgcp/Urod/Usf1/Usmg5/Uso1/Usp1/Usp10/Usp2/Usp21/Usp22/Usp30/Usp33/Usp4/Usp46/Utp11/Utp15/Vac14/Vamp3/Vamp4/Vamp8/Vapa/Vapb/Vars2/Vat1/Vbp1/Vcp/Vdac1/Vdac2/Vdac3/Vezf1/Vhl/Vkorc1/Vkorc1l1/Vldlr/Vma21/Vmp1/Vps33a/Vps35/Vps36/Vps4b/Vps52/Vrk3/Vta1/Vti1b/Vtn/Wars/Washc1/Wbp11/Wbp2/Wdr13/Wdr18/Wdr26/Wdr4/Wdr41/Wdr43/Wdr46/Wdr55/Wdr61/Wdr77/Wdr82/Wdtc1/Wdyhv1/Wrb/Wrnip1/Xaf1/Xbp1/Xpo5/Xpot/Xxylt1/Xylt2/Yaf2/Ybx1/Ybx3/Yeats4/Yif1a/Yif1b/Yipf2/Yipf3/Yipf4/Yipf6/Ykt6/Yod1/Ypel2/Ypel3/Ythdf2/Ywhae/Yy1/Zbed4/Zbtb22/Zbtb38/Zbtb4/Zbtb42/Zbtb44/Zbtb48/Zbtb7a/Zbtb8a/Zc3h14/Zcrb1/Zdhhc7/Zfp106/Zfp110/Zfp13/Zfp174/Zfp207/Zfp260/Zfp30/Zfp316/Zfp322a/Zfp330/Zfp35/Zfp444/Zfp503/Zfp637/Zfp652/Zfp654/Zfp664/Zfp668/Zfp672/Zfp706/Zfp768/Zfp771/Zfp775/Zfp830/Zfpl1/Zfpm1/Zfr/Zfyve1/Zg16/Zhx1/Zhx3/Zkscan1/Zkscan17/Zmat5/Zmpste24/Zmynd11/Znhit1/Znrf1/Znrf2/Zscan29/Zswim1
Pancreas	2	GO	GO:0044422	organelle part	1693	1e-30	6.405e-29	0610007P14Rik/1600014C10Rik/2410015M20Rik/2610301B20Rik/2700060E02Rik/3110002H16Rik/5330417C22Rik/Aaas/Aagab/Abcb10/Abcb9/Abcd3/Abcf1/Abhd14b/Abl1/Abt1/Acaa2/Acadl/Acads/Acat1/Acat2/Acbd3/Acbd5/Acly/Acsl1/Acss1/Actr1a/Actr3/Adam10/Adap2/Adk/Adprhl2/Adrm1/Aff1/Afg3l1/Afg3l2/Agtpbp1/AI314180/AI464131/Aifm1/Aifm2/Ak1/Ak3/Akirin1/Akt1/Alas1/Aldh18a1/Aldh3a2/Aldh6a1/Aldoa/Alg11/Alg2/Alg3/Alg5/Alg6/Alkbh5/Alkbh7/Amfr/Anapc11/Anapc13/Anapc16/Angel2/Ankrd27/Anpep/Anxa11/Anxa4/Anxa7/Ap1g1/Ap2s1/Ap3b1/Ap3s1/Ap3s2/Ap5s1/Api5/Apoa1bp/Apoo/App/Appbp2/Aprt/Arcn1/Arf1/Arf6/Arfgef2/Arfip1/Arfip2/Arhgap1/Arhgap18/Arhgap35/Arhgef5/Arl1/Arl14ep/Arl4a/Arl8b/Armc5/Armcx3/Arntl/Arpc1a/Arpc1b/Arpc2/Arpc4/Arpc5/Arpc5l/Asf1a/Ash2l/Asl/Ass1/Atad2/Atf4/Atf6/Atg5/Atmin/Atoh8/Atp13a2/Atp2c1/Atp5a1/Atp5b/Atp5c1/Atp5d/Atp5f1/Atp5g1/Atp5h/Atp5j/Atp5o/Atp5s/Atp6v0b/Atp6v0c/Atp6v0d1/Atp6v1b2/Atp6v1g1/Atp6v1g2/Atp8b1/Atp9a/Atpif1/Atraid/Atxn1l/Aurkaip1/AW549877/B3galt6/Babam1/Bad/Bag3/Bahd1/Baiap2l1/Banf1/BC004004/BC005624/BC037034/Bcap31/Bcas2/Bccip/Bche/Bckdha/Bckdhb/Bckdk/Bcl10/Bcl2l1/Bcl2l2/Bcor/Bcs1l/Becn1/Bet1/Bin1/Birc3/Bmpr2/Bnip3/Bnip3l/Brap/Brcc3/Brix1/Bscl2/Bsg/C1qbp/C2cd2l/C87436/Cacybp/Cad/Calu/Camk2b/Cand1/Cant1/Canx/Capn10/Capn2/Capza1/Capzb/Casz1/Cat/Cbfa2t3/Cbr3/Cbx2/Cbx7/Ccdc115/Ccdc137/Ccdc187/Ccdc85b/Ccdc86/Ccdc88c/Ccdc91/Ccnc/Ccndbp1/Ccnk/Ccp110/Cct2/Cct4/Cct5/Cct7/Cd24a/Cd63/Cdc25b/Cdc34/Cdc42/Cdc5l/Cdh1/Cdk2ap2/Cdk8/Cdk9/Cdkn1a/Cdkn2aipnl/Ceacam1/Cebpa/Cebpg/Cenpb/Cenpv/Cenpx/Cep104/Cfap20/Cfl2/Cggbp1/Chchd10/Chchd2/Chchd3/Chchd6/Chdh/Chid1/Chmp1a/Chmp1b/Chmp2a/Chmp3/Chmp6/Chp1/Chst2/Chst7/Chtf18/Chtf8/Ciao1/Cib2/Cisd1/Cited2/Clcn3/Clic4/Cln6/Clns1a/Clpp/Clpx/Clta/Cltb/Cltc/Cmip/Cmpk1/Cmtm8/Cmtr1/Cnst/Coa3/Coa4/Cog1/Cog4/Cog5/Cog6/Commd1/Commd8/Copa/Copb1/Copb2/Cope/Copg1/Cops2/Cops3/Cops4/Cops7a/Copz1/Copz2/Coq3/Coq4/Coq5/Coq9/Cox10/Cox15/Cox5a/Cox6a1/Cox6b1/Cox8a/Cpd/Crat/Crbn/Creb3/Crls1/Cry2/Cryab/Cs/Csde1/Csnk1d/Cst3/Ctbp1/Ctnnb1/Ctns/Ctsa/Ctsb/Ctsc/Ctsl/Cttn/Cuedc2/Cux1/Cuzd1/Cwc15/Cxadr/Cxxc1/Cxxc5/Cyb561/Cyb561a3/Cyb5a/Cyb5b/Cycs/Cytip/D8Ertd738e/Dad1/Dag1/Daxx/Dazap2/Dbnl/Dbt/Dcaf12/Dctn1/Dctn2/Dctn3/Dctn6/Dcxr/Ddb1/Ddit3/Ddost/Ddrgk1/Ddx1/Ddx21/Ddx27/Ddx3x/Ddx47/Ddx54/Deaf1/Decr1/Decr2/Def6/Derl1/Derl3/Dgkz/Dhcr7/Dhodh/Dhrs1/Dhx30/Dhx32/Dhx40/Dhx8/Dis3l/Dld/Dmpk/Dnajb11/Dnajb12/Dnajb2/Dnajb9/Dnajc2/Dnajc3/Dnajc5/Dnajc8/Dolk/Dolpp1/Dpagt1/Dpf1/Dpf2/Dph3/Dpp3/Dpy19l3/Dpy30/Dr1/Drg1/Dsp/Dstn/Dtx1/Dusp11/Dusp18/Dusp2/Dut/Dync1li2/Dynlrb1/Dynlt1b/Dynlt3/E2f5/Eaf1/Ebna1bp2/Ebp/Ece1/Eda/Edem1/Edem3/Edf1/Ednrb/Eed/Egf/Egln2/Ehd1/Eif2ak3/Eif3a/Eif3e/Eif3l/Eif5a/Elac2/Elavl1/Ell/Ell2/Eloa/Elob/Elof1/Elp2/Elp3/Emc10/Emc4/Emc6/Emc7/Emd/Enc1/Enpp1/Eny2/Eral1/Ergic1/Erlec1/Erlin2/Ero1lb/Erp29/Erp44/Etfa/Etfb/Etfdh/Ets1/Etv6/Exo5/Exoc7/Exosc3/Exosc4/Ext2/Faap24/Fahd1/Fam109b/Fam110c/Fam134b/Fam175a/Fam175b/Fam20b/Fam32a/Fam60a/Fam76a/Fbxo28/Fbxo3/Fbxo31/Fbxo5/Fdft1/Fdps/Fibp/Fig4/Fitm2/Fkbp1a/Fkbp4/Flnb/Flot2/Fnta/Fopnl/Foxa2/Foxa3/Foxred2/Frk/Fstl3/Fundc1/Furin/Fzr1/Gabarap/Gabarapl1/Gabarapl2/Gadd45gip1/Gal3st1/Galnt2/Gata4/Gatad1/Gatad2a/Gatm/Gcnt1/Gemin5/Gemin6/Gemin7/Get4/Ggta1/Ghitm/Gipc1/Gle1/Glg1/Glrx3/Glt28d2/Glud1/Glyr1/Gna11/Gnai3/Gnaq/Gnas/Gnb1/Gnl3l/Gnpat/Gnptab/Gnptg/Golga2/Golga3/Golga5/Golph3/Golph3l/Gorasp2/Gosr1/Gosr2/Got1/Gpaa1/Gpat4/Gpc1/Gpd2/Gps1/Gpx4/Gramd3/Grb2/Grpel1/Grsf1/Gstm5/Gsto1/Gtf2b/Gtf2f2/Gtf2h3/Gtf3c5/Gtf3c6/Gtse1/Gzf1/H13/H1f0/H2-D1/H2afj/H2afx/H2afz/H3f3a/H3f3b/Habp4/Hagh/Haus5/Hax1/Hbp1/Hccs/Hcfc1/Hdac11/Hdac2/Hdgf/Herpud1/Hexim1/Hic1/Hid1/Hif1an/Higd2a/Hint1/Hint2/Hipk3/Hist1h2bc/Hist2h2be/Hlcs/Hmgn5/Hmox1/Hnf1a/Hnrnpab/Hnrnpc/Hnrnpf/Hnrnpk/Homer2/Hsd17b10/Hsd17b4/Hsf4/Hsp90aa1/Hsp90ab1/Hspa5/Hspa8/Hspa9/Hspb1/Hspe1/Hsph1/Htatip2/Htatsf1/Hyal2/Hyou1/Hypk/Ibtk/Ica1/Ide/Idh2/Idh3g/Iffo2/Ifi208/Ifi27/Ift172/Ift20/Ift46/Ift52/Igbp1/Igf2r/Igfals/Ikbkg/Ilk/Impad1/Impdh2/Ing5/Inip/Ino80e/Inpp5e/Insig1/Insig2/Ints11/Ints3/Ints5/Ipo13/Ipo5/Iqgap2/Irf2bp1/Irf2bp2/Isca1/Iscu/Isg20/Itch/Itgb1bp1/Itpkc/Ivd/Iyd/Jade1/Jagn1/Jtb/Jup/Kat2b/Kat7/Katna1/Katnb1/Kcnd3/Kcnq1/Kctd10/Kdf1/Kdm4b/Kdm5c/Kif16b/Kif1b/Kif20a/Kif21a/Kif5b/Kif5c/Klc3/Klf4/Klhdc10/Klhdc3/Klhl21/Kpna1/Kpna6/Kpnb1/Kptn/Krt18/Krt8/Krtcap2/Lamp1/Lamp2/Lamtor1/Lamtor2/Lamtor4/Lamtor5/Lap3/Lars/Lats1/Ldb2/Ldhd/Ldlrap1/Letm1/Lfng/Lig3/Lima1/Litaf/Llph/Lman1/Lman2l/Lmf1/Lrrc26/Lrrc59/Lsg1/Lsm10/Lsm6/Ltv1/Lyar/Lyrm4/Lzts2/Macrod1/Macrod2/Mad2l1bp/Maea/Maf1/Mafk/Magt1/Mak16/Man1a/Man1b1/Man2a1/Map1b/Map1lc3a/Map1lc3b/Map1s/Map2k1/Map2k2/Map3k11/Mapk14/Mapre2/Marc2/March5/March6/Mark4/Mars/Mat1a/Mavs/Max/Mbd3/Mbnl2/Mbtps1/Mccc2/Mcl1/Mcm2/Mcu/Mcur1/Mdh2/Med1/Med14/Med22/Med28/Med29/Med30/Med8/Men1/Mettl22/Mfsd12/Mgat2/Mgmt/Mgst3/Mia2/Mib1/Micall1/Mid1ip1/Mid2/Mif/Mif4gd/Mllt11/Mlx/Mmgt1/Mob1a/Mob2/Mpc1/Mphosph6/Mppe1/Mpv17/Mpv17l2/Mrgprf/Mrm2/Mrpl10/Mrpl11/Mrpl12/Mrpl13/Mrpl14/Mrpl16/Mrpl17/Mrpl19/Mrpl2/Mrpl20/Mrpl28/Mrpl30/Mrpl34/Mrpl35/Mrpl36/Mrpl37/Mrpl42/Mrpl43/Mrpl44/Mrpl46/Mrpl48/Mrpl50/Mrpl51/Mrpl52/Mrpl54/Mrpl55/Mrps12/Mrps14/Mrps15/Mrps17/Mrps18b/Mrps18c/Mrps2/Mrps21/Mrps24/Mrps28/Mrps7/Mrto4/Msl1/Msl3/Msl3l2/Msrb1/Mtch1/Mtch2/Mtfp1/Mtg2/Mtpn/Mtus1/Mul1/Mvb12a/Mvb12b/Mvd/Mxd1/Mxi1/Myo19/Myo1d/Myo7a/Mzt1/Mzt2/Naa60/Nabp2/Naif1/Napa/Narf/Nat8/Nat8f1/Nbr1/Ncaph/Ncaph2/Ncbp1/Ncbp2/Nck1/Ncoa6/Ncstn/Nde1/Ndfip1/Ndrg1/Ndufa1/Ndufa10/Ndufa11/Ndufa12/Ndufa13/Ndufa4/Ndufa4l2/Ndufa6/Ndufa8/Ndufa9/Ndufab1/Ndufaf3/Ndufb10/Ndufb11/Ndufb3/Ndufb5/Ndufb6/Ndufb7/Ndufb8/Ndufb9/Ndufc1/Ndufc2/Ndufs2/Ndufs3/Ndufs5/Ndufs7/Ndufs8/Ndufv1/Ndufv3/Necap1/Necap2/Nedd1/Neil1/Nek6/Nelfcd/Nelfe/Nf2/Nfic/Nfix/Nfyc/Ngdn/Nhej1/Nhp2/Nifk/Nip7/Nit2/Nme1/Nme2/Noa1/Noc4l/Nol12/Nol6/Nol7/Nomo1/Nop10/Nos1ap/Nphp1/Nr1h3/Nr4a2/Nrde2/Nsf/Nsfl1c/Nsmce1/Nsmce4a/Nsun2/Nucb1/Nucb2/Nucks1/Nudc/Nudt1/Nudt16/Nudt22/Nudt9/Nup62/Ociad2/Oma1/Opa1/Ormdl1/Ormdl2/Ormdl3/Os9/Ostc/Oxa1l/Oxct1/Oxr1/P2rx1/P3h4/P4ha2/P4hb/Pa2g4/Pabpc1/Pacs1/Pacsin2/Padi2/Pafah1b2/Pam16/Papola/Park7/Parl/Parp1/Parp16/Pawr/Pbx1/Pcbd1/Pcbp1/Pcbp2/Pcdh1/Pcgf1/Pcid2/Pcif1/Pcna/Pcnp/Pcyox1/Pdcd6/Pdcd6ip/Pde2a/Pdha1/Pdia3/Pdia6/Pdk1/Pecr/Pef1/Pex10/Pex11a/Pex12/Pex14/Pex19/Pex2/Pex5/Pex6/Pgap2/Pgap3/Pgrmc2/Phax/Phb/Phb2/Phf10/Phf6/Phlda1/Pi4k2b/Pias4/Pigb/Pigf/Pigh/Pigr/Pigs/Pigv/Pigyl/Pik3r4/Pik3r5/Pink1/Pkd2/Pkp3/Plcd1/Plekha5/Plekhb1/Plekhj1/Plk2/Plp2/Plrg1/Pmf1/Pmpcb/Pnliprp2/Pno1/Pnpla8/Pnpo/Pnrc2/Polb/Pold2/Pold4/Poldip2/Pole4/Polr1c/Polr2a/Polr2c/Polr2e/Polr2f/Polr2g/Polr2h/Polr2i/Polr2j/Polr2m/Polr3d/Polr3h/Pomt1/Pop1/Pop5/Ppib/Ppie/Ppif/Ppil2/Ppm1g/Ppp1ca/Ppp1cb/Ppp1r13b/Ppp1r15a/Ppp1r16b/Ppp1r2/Ppp2ca/Ppp2cb/Ppp2r1a/Ppp2r5a/Ppp2r5c/Ppp3ca/Ppp4r2/Pqbp1/Prdm4/Prdx1/Prelid1/Prkaa1/Prkaa2/Prkaca/Prkar2a/Prkce/Prkcz/Prmt7/Prpf18/Prpf31/Prpf6/Psen1/Psen2/Pskh1/Psmb5/Psmb6/Psmc2/Psmc3/Psmd12/Psmd4/Psmd7/Psme3/Psmg1/Ptcd1/Pten/Ptger3/Ptger4/Ptges3/Ptk2/Ptpn11/Ptprk/Pttg1ip/Pum3/Pycard/Pyurf/Qsox1/Qsox2/R3hcc1/Rab10/Rab11a/Rab11fip4/Rab11fip5/Rab18/Rab1a/Rab1b/Rab27a/Rab29/Rab2a/Rab33b/Rab35/Rab3d/Rab3ip/Rab6a/Rab7/Rab8a/Rab8b/Rab9/Rabgef1/Rac1/Rac3/Rad23a/Rad23b/Rad51d/Rad9b/Ranbp3l/Ranbp6/Rap1gap2/Rap2b/Rap2c/Rapgef1/Rara/Rassf1/Rassf3/Rbbp7/Rbl1/Rbl2/Rbm10/Rbm14/Rbm15b/Rbm17/Rbm7/Rbm8a/Rbpms/Rbx1/Rcc2/Rchy1/Rcn2/Rdh14/Rdh5/Rdm1/Rdx/Recql4/Reep3/Reep5/Reep6/Rela/Rer1/Rexo2/Rfc2/Rffl/Rfng/Rfx1/Rfxap/Rhbdd1/Rheb/Rhoq/Rhot1/Rilpl2/Rmdn3/Rnaseh2a/Rnf113a2/Rnf121/Rnf13/Rnf139/Rnf146/Rnf185/Rnf187/Rnf2/Rnf4/Rnf40/Rnf5/Rnh1/Romo1/Rp2/Rpa3/Rpain/Rpf1/Rph3al/Rpl11/Rpl13/Rpl13a/Rpl15/Rpl17/Rpl22l1/Rpl23a/Rpl26/Rpl27/Rpl27a/Rpl28/Rpl3/Rpl30/Rpl35/Rpl4/Rpl6/Rpl7/Rpl7l1/Rpl8/Rplp2/Rpn1/Rpn2/Rpp40/Rprd1a/Rps13/Rps15/Rps15a/Rps16/Rps17/Rps19/Rps2/Rps25/Rps26/Rps27a/Rps27l/Rps3a1/Rps6/Rps6ka4/Rps6kb1/Rragd/Rrbp1/Rreb1/Rrn3/Rrp36/Rrp9/Rrs1/Rsad2/Rtn3/Rubcn/Rusc1/Ruvbl1/S100a16/Sac3d1/Sacm1l/Sae1/Samm50/Sap18/Sap30/Sap30bp/Sap30l/Saraf/Sardh/Sbds/Sc5d/Scamp1/Scap/Scoc/Scp2/Scrn1/Scyl1/Sdc4/Sdcbp/Sdf2/Sdf2l1/Sdf4/Sdha/Sdhaf2/Sdhb/Sdhc/Sdr9c7/Sec11c/Sec13/Sec22b/Sec23b/Sec31a/Sec61a1/Sec61b/Seh1l/Sel1l/Selenbp1/Selenof/Selenok/Selenos/Sem1/Sema4c/Senp2/Senp3/Sept2/Sergef/Serinc1/Serp1/Sertad2/Sesn1/Set/Setd3/Sf3a2/Sf3b2/Sf3b4/Sf3b5/Sfr1/Sfxn1/Sfxn2/Sgk1/Sh3bgrl2/Sh3glb1/Shmt2/Shoc2/Shroom1/Siah2/Sidt2/Sin3b/Sirt2/Siva1/Skil/Slc11a2/Slc16a11/Slc17a5/Slc18a2/Slc1a4/Slc22a18/Slc25a1/Slc25a11/Slc25a15/Slc25a16/Slc25a17/Slc25a25/Slc25a28/Slc25a29/Slc25a32/Slc25a33/Slc25a35/Slc25a36/Slc25a39/Slc25a44/Slc25a45/Slc25a46/Slc25a5/Slc25a51/Slc26a11/Slc26a6/Slc29a3/Slc2a4/Slc30a5/Slc35a3/Slc35a4/Slc35a5/Slc35b1/Slc35b2/Slc35c2/Slc37a3/Slc37a4/Slc39a8/Slc44a1/Slc44a2/Slc48a1/Slc5a6/Slc8b1/Slc9a1/Slc9a3r1/Slc9a3r2/Slx1b/Smad2/Smad4/Smarcd1/Smarcd2/Smdt1/Smo/Smox/Snap23/Snapc2/Snapc5/Snf8/Snrnp27/Snrnp35/Snrnp40/Snrpa/Snrpa1/Snrpb/Snrpc/Snrpd1/Snrpd2/Snrpn/Snx17/Snx19/Snx2/Snx3/Snx5/Snx9/Sod2/Sorbs1/Sox12/Sox4/Spc24/Spcs1/Spcs2/Spcs3/Spg21/Spi1/Spns1/Spop/Spr/Sptssa/Sqrdl/Sqstm1/Srp19/Srp68/Srp72/Srp9/Srpr/Srsf10/Ss18/Ssna1/Ssr1/Ssx2ip/St6galnac2/St6galnac3/Stambp/Stard3nl/Stk16/Stk24/Stk35/Stk39/Stk40/Stoml2/Strap/Stt3b/Stx12/Stx6/Suclg1/Suds3/Sumo2/Sumo3/Supt4a/Surf2/Surf6/Swi5/Syap1/Syce2/Syf2/Syngr2/Synj2bp/Sypl/Sys1/Syvn1/Tada1/Tada2a/Tada2b/Tada3/Taf13/Taf3/Taf5l/Taf9b/Tamm41/Tapt1/Tarbp2/Taz/Tbc1d20/Tbca/Tbcb/Tbcd/Tbl1x/Tbl3/Tcea1/Tcf7/Tcof1/Tcp1/Tcp11/Tdg/Tdp2/Tdrd7/Tead2/Tecpr1/Tecr/Tefm/Ten1/Tex261/Tfb2m/Tfcp2l1/Tfdp2/Tfeb/Tfg/Tfip11/Tgfbrap1/Tgoln1/Thap11/Thap12/Thap2/Thap7/Thoc3/Thoc6/Thop1/Thrb/Timeless/Timm10/Timm10b/Timm13/Timm17b/Timm21/Timm23/Timm29/Timm44/Timm50/Timm8a1/Timm8b/Tldc1/Tle1/Tmbim1/Tmbim4/Tmbim6/Tmc8/Tmco1/Tmed10/Tmed3/Tmem106b/Tmem109/Tmem11/Tmem147/Tmem14c/Tmem165/Tmem170/Tmem175/Tmem184a/Tmem192/Tmem230/Tmem231/Tmem256/Tmem33/Tmem55a/Tmem55b/Tmem59/Tmem8/Tmem80/Tmem97/Tmpo/Tmub1/Tmx1/Tnfaip1/Tnks2/Tollip/Tomm20/Tomm6/Tomm70a/Top3a/Tor1a/Tor1aip1/Tor1b/Tor2a/Tox4/Tpgs2/Tppp/Tprn/Trap1/Trappc10/Trappc12/Trappc2/Trappc3/Trappc6a/Trappc6b/Trim13/Trim16/Trim27/Trim28/Trim32/Trim8/Tsen2/Tsen34/Tsg101/Tspan1/Tspo/Tst/Ttc30a1/Ttc30b/Ttc5/Tti2/Ttyh1/Tuba1c/Tuba4a/Tubb4a/Tubb5/Tubd1/Tvp23b/Twf2/Twistnb/Txn2/Txndc9/Txnip/Txnl4b/Uap1/Uba1/Uba2/Uba52/Ube2a/Ube2b/Ube2o/Ube2v1/Ube2w/Ubqln1/Ubqln4/Ubr2/Ufl1/Unc45a/Upf3a/Uqcc2/Uqcc3/Uqcr11/Uqcrb/Uqcrc1/Uqcrfs1/Uqcrh/Uqcrq/Urod/Usf1/Usmg5/Uso1/Usp1/Usp10/Usp2/Usp21/Usp22/Usp30/Usp33/Utp11/Utp15/Vac14/Vamp3/Vamp4/Vamp8/Vapa/Vapb/Vat1/Vcp/Vdac1/Vdac2/Vdac3/Vezf1/Vhl/Vkorc1l1/Vmac/Vmp1/Vps33a/Vps35/Vps36/Vps37b/Vps37c/Vps4b/Vps52/Vrk3/Vta1/Vti1b/Vtn/Washc1/Wbp11/Wbp2/Wdr13/Wdr26/Wdr35/Wdr4/Wdr41/Wdr43/Wdr46/Wdr55/Wdr61/Wdr77/Wdr82/Wrap73/Wrnip1/Xbp1/Xpo5/Xpot/Xxylt1/Ybx1/Yeats4/Yif1a/Yif1b/Yipf6/Ywhae/Yy1/Zbtb38/Zbtb4/Zbtb42/Zbtb48/Zc3h14/Zcrb1/Zfp174/Zfp207/Zfp260/Zfp322a/Zfp330/Zfp672/Zfp768/Zfp771/Zfp830/Zfyve1/Zfyve19/Zg16/Zhx1/Zhx3/Zkscan17/Zmat5/Zmpste24/Zmynd11/Znhit1/Znrf2
Pancreas	2	GO	GO:0044424	intracellular part	2866	1e-30	6.405e-29	0610007P14Rik/1110004E09Rik/1110008F13Rik/1600014C10Rik/1700021F05Rik/1810055G02Rik/2010107E04Rik/2310061I04Rik/2410015M20Rik/2610002M06Rik/2610301B20Rik/2700060E02Rik/3110002H16Rik/3110043O21Rik/4833439L19Rik/5330417C22Rik/9030617O03Rik/A430005L14Rik/AA986860/Aaas/Aacs/Aagab/Aamp/Aars/Aass/Abcb10/Abcb9/Abcd3/Abce1/Abcf1/Abcf2/Abhd12/Abhd14b/Abl1/Abt1/Abtb2/Acaa2/Acad9/Acadl/Acads/Acadsb/Acat1/Acat2/Acbd3/Acbd5/Acly/Aco2/Acot13/Acsf2/Acsl1/Acss1/Actr1a/Actr3/Actr6/Actrt3/Acvr2a/Acy3/Adam10/Adam9/Adap2/Adck1/Adcyap1r1/Adgrl4/Adi1/Adk/Adnp2/Adprhl2/Adrb2/Adrm1/Aes/Aff1/Afg1l/Afg3l1/Afg3l2/Aga/Aggf1/Agpat1/Agpat3/Agpat5/Agtpbp1/Ahcyl1/Ahcyl2/Ahsa1/AI314180/AI464131/Aifm1/Aifm2/Aimp2/Aip/Ak1/Ak3/Akirin1/Akr1a1/Akr7a5/Akt1/Akt2/Alad/Alas1/Aldh18a1/Aldh1a7/Aldh1l1/Aldh1l2/Aldh2/Aldh3a2/Aldh4a1/Aldh6a1/Aldh7a1/Aldh9a1/Aldoa/Alg11/Alg12/Alg14/Alg2/Alg3/Alg5/Alg6/Alg9/Alkbh5/Alkbh7/Alox12/Amd1/Amfr/Anapc11/Anapc13/Anapc16/Ang/Ang2/Angel1/Angel2/Ankra2/Ankrd13a/Ankrd27/Anpep/Anxa11/Anxa4/Anxa7/Ap1ar/Ap1g1/Ap1s3/Ap2a2/Ap2s1/Ap3b1/Ap3s1/Ap3s2/Ap5s1/Apba3/Aph1c/Api5/Apip/Aplp2/Apmap/Apoa1bp/Apoo/Apopt1/App/Appbp2/Aprt/Aqp12/Aqp8/Arcn1/Arf1/Arf4/Arf5/Arf6/Arfgef2/Arfip1/Arfip2/Arg2/Arhgap1/Arhgap18/Arhgap26/Arhgap35/Arhgap44/Arhgdia/Arhgdig/Arhgef16/Arhgef18/Arhgef5/Arl1/Arl14ep/Arl4a/Arl6ip4/Arl6ip5/Arl8b/Armc1/Armc5/Armcx3/Arntl/Arpc1a/Arpc1b/Arpc2/Arpc4/Arpc5/Arpc5l/Arpp19/Arrdc3/Arsg/Arxes2/As3mt/Asah1/Asap2/Asb6/Asb8/Asf1a/Ash2l/Asl/Asns/Ass1/Atad2/Ate1/Atf4/Atf6/Atg10/Atg101/Atg12/Atg13/Atg4d/Atg5/Atg9b/Atmin/Atoh8/Atp11b/Atp13a2/Atp1b3/Atp2c1/Atp5a1/Atp5b/Atp5c1/Atp5d/Atp5f1/Atp5g1/Atp5h/Atp5j/Atp5o/Atp5s/Atp5sl/Atp6ap1/Atp6v0b/Atp6v0c/Atp6v0d1/Atp6v1b2/Atp6v1g1/Atp6v1g2/Atp8b1/Atp9a/Atpif1/Atraid/Atxn10/Atxn1l/AU040320/Auh/Aurkaip1/AW549877/Azgp1/Azi2/Azin1/B3galnt2/B3galt4/B3galt6/B3gat3/B4galt4/B4galt5/B4galt7/B4gat1/Babam1/Bad/Bag1/Bag3/Bag5/Bahd1/Baiap2l1/Banf1/Barx1/BC004004/BC005624/BC037034/Bcap31/Bcas2/Bccip/Bche/Bckdha/Bckdhb/Bckdk/Bcl10/Bcl2l1/Bcl2l12/Bcl2l13/Bcl2l2/Bcor/Bcs1l/Becn1/Bet1/Bex3/Bfar/Bhlha15/Bin1/Birc3/Bloc1s3/Bloc1s5/Bloc1s6/Blvra/Bmpr2/Bnip3/Bnip3l/Bola1/Bola3/Borcs6/Borcs8/Bpgm/Brap/Brcc3/Brix1/Brk1/Bscl2/Bsg/Bst2/Btbd1/Btbd2/Btf3/Btg1/Btg3/Bud13/Bzw1/C1qbp/C2cd2/C2cd2l/C87436/Cab39/Cables1/Cabp2/Cacybp/Cad/Calm1/Calm3/Calu/Camk1d/Camk2b/Camkk2/Cand1/Cant1/Canx/Capn10/Capn2/Capn5/Caprin1/Capza1/Capzb/Car8/Card9/Carhsp1/Cars/Casz1/Cat/Cbfa2t3/Cbfb/Cbr1/Cbr3/Cbs/Cbx2/Cbx7/Ccdc115/Ccdc124/Ccdc125/Ccdc137/Ccdc187/Ccdc51/Ccdc6/Ccdc85b/Ccdc86/Ccdc88c/Ccdc91/Ccdc93/Cckar/Cckbr/Ccnc/Ccnd3/Ccndbp1/Ccng1/Ccnk/Ccny/Ccp110/Ccs/Cct2/Cct4/Cct5/Cct7/Cd164/Cd302/Cd320/Cd63/Cdc123/Cdc25a/Cdc25b/Cdc34/Cdc37/Cdc42/Cdc42ep1/Cdc42ep4/Cdc42ep5/Cdc42se1/Cdc42se2/Cdc5l/Cdh1/Cdipt/Cdk16/Cdk17/Cdk2ap2/Cdk8/Cdk9/Cdkn1a/Cdkn2aipnl/Cdv3/Ceacam1/Cebpa/Cebpg/Cebpz/Cel/Cela2a/Cenpb/Cenpv/Cenpx/Cep104/Cercam/Cers2/Ces1e/Cfap20/Cfl2/Cggbp1/Chac2/Chchd10/Chchd2/Chchd3/Chchd6/Chchd7/Chdh/Chid1/Chmp1a/Chmp1b/Chmp2a/Chmp3/Chmp5/Chmp6/Chp1/Chpt1/Chst12/Chst2/Chst7/Chtf18/Chtf8/Chtop/Ciao1/Cib2/Cipc/Cisd1/Cited2/Cited4/Ckm/Cks1b/Clcc1/Clcn3/Cldn10/Cldn8/Cldn9/Clic4/Clic6/Cln6/Cln8/Clns1a/Clpb/Clpp/Clpx/Clstn1/Clta/Cltb/Cltc/Clu/Cluh/Clybl/Cmc4/Cmip/Cmpk1/Cmpk2/Cmtm8/Cmtr1/Cmtr2/Cnbp/Cnih1/Cnnm2/Cnot11/Cnot8/Cnpy2/Cnpy3/Cnst/Coa3/Coa4/Coa6/Cog1/Cog4/Cog5/Cog6/Commd1/Commd3/Commd6/Commd8/Commd9/Comtd1/Copa/Copb1/Copb2/Cope/Copg1/Cops2/Cops3/Cops4/Cops7a/Copz1/Copz2/Coq3/Coq4/Coq5/Coq8a/Coq9/Cox10/Cox15/Cox5a/Cox6a1/Cox6b1/Cox8a/Cpd/Cpn1/Cracr2b/Crat/Crbn/Creb3/Creg1/Creld2/Crk/Crls1/Cry1/Cry2/Cryab/Cryzl1/Cs/Csde1/Csnk1d/Csnk1e/Csrp1/Cst3/Ctbp1/Ctbp2/Ctdsp2/Ctif/Ctnna1/Ctnnb1/Ctnnbip1/Ctns/Ctrb1/Ctsa/Ctsb/Ctsc/Ctsd/Ctsf/Ctsl/Ctsw/Ctsz/Cttn/Ctu1/Cuedc2/Cul1/Cul4a/Cux1/Cuzd1/Cwc15/Cxadr/Cxxc1/Cxxc5/Cyb561/Cyb561a3/Cyb5a/Cyb5b/Cycs/Cyp1a1/Cyp2j6/Cyp39a1/Cyp3a13/Cyp4v3/Cytip/D17Wsu92e/D2hgdh/D6Wsu163e/D8Ertd738e/Dad1/Dag1/Dars/Daxx/Dazap1/Dazap2/Dbnl/Dbr1/Dbt/Dcaf10/Dcaf12/Dcaf5/Dcakd/Dctn1/Dctn2/Dctn3/Dctn6/Dctpp1/Dcxr/Ddb1/Ddit3/Ddost/Ddrgk1/Ddt/Ddx1/Ddx21/Ddx27/Ddx3x/Ddx3y/Ddx47/Ddx54/Deaf1/Decr1/Decr2/Def6/Degs1/Dennd4b/Dennd6a/Deptor/Derl1/Derl3/Desi1/Desi2/Det1/Dgka/Dgkd/Dgkz/Dhcr7/Dhdds/Dhodh/Dhrs1/Dhx30/Dhx32/Dhx34/Dhx40/Dhx8/Dirc2/Dis3l/Dld/Dmpk/Dnaaf5/Dnaja4/Dnajb1/Dnajb11/Dnajb12/Dnajb14/Dnajb2/Dnajb9/Dnajc2/Dnajc3/Dnajc30/Dnajc5/Dnajc8/Dnpep/Dolk/Dolpp1/Dpagt1/Dpf1/Dpf2/Dph3/Dpp3/Dpp7/Dpp8/Dpy19l3/Dpy30/Dr1/Dram1/Dram2/Drap1/Drg1/Dsp/Dstn/Dtnb/Dtx1/Dusp11/Dusp14/Dusp18/Dusp2/Dusp26/Dusp7/Dut/Dym/Dync1li2/Dynlrb1/Dynlt1b/Dynlt3/E2f5/Eaf1/Ebf2/Ebna1bp2/Ebp/Ece1/Echdc3/Eda/Edc3/Edem1/Edem2/Edem3/Edf1/Ednrb/Eed/Eef1akmt1/Eef1g/Eef2kmt/Eefsec/Egf/Egln2/Ehd1/Ehhadh/Ei24/Eif1ad/Eif2ak1/Eif2ak2/Eif2ak3/Eif2b4/Eif2b5/Eif2s2/Eif2s3x/Eif3a/Eif3b/Eif3c/Eif3e/Eif3f/Eif3g/Eif3h/Eif3l/Eif3m/Eif4a1/Eif4a2/Eif4e/Eif4ebp1/Eif4g1/Eif4g2/Eif5/Eif5a/Elac2/Elavl1/Ell/Ell2/Eloa/Elob/Elof1/Elovl1/Elp2/Elp3/Elp5/Emc10/Emc4/Emc6/Emc7/Emd/Enc1/Endog/Engase/Enpp1/Entpd1/Entpd5/Entpd7/Eny2/Epn1/Eral1/Ergic1/Ergic3/Erlec1/Erlin2/Ero1lb/Erp27/Erp29/Erp44/Esd/Etf1/Etfa/Etfb/Etfdh/Etfrf1/Ets1/Etv6/Exo5/Exoc3l/Exoc7/Exoc8/Exosc3/Exosc4/Ext2/Extl1/Extl2/Extl3/F11r/F8a/Faap24/Fadd/Fads1/Fahd1/Fam109b/Fam110a/Fam110c/Fam118b/Fam120a/Fam129a/Fam134b/Fam136a/Fam168b/Fam175a/Fam175b/Fam195a/Fam20b/Fam213a/Fam32a/Fam3c/Fam50a/Fam60a/Fam69b/Fam76a/Fam83g/Fam98a/Farp2/Farsb/Fbxl12/Fbxl15/Fbxl19/Fbxl5/Fbxo22/Fbxo28/Fbxo3/Fbxo31/Fbxo4/Fbxo5/Fbxo9/Fdft1/Fdps/Fem1a/Fgfr1op2/Fh1/Fibp/Fig4/Fitm2/Fiz1/Fkbp11/Fkbp1a/Fkbp2/Fkbp4/Fkrp/Flnb/Flot2/Fmc1/Fndc4/Fnta/Fopnl/Foxa2/Foxa3/Foxn3/Foxp1/Foxred2/Foxs1/Frat1/Frk/Fstl3/Fth1/Ftl1/Fundc1/Furin/Fxn/Fyco1/Fzd8/Fzr1/G0s2/G6pdx/Gab1/Gabarap/Gabarapl1/Gabarapl2/Gadd45gip1/Gak/Gal/Gal3st1/Galk1/Galnt1/Galnt2/Galnt3/Galnt4/Galnt7/Gamt/Gars/Gart/Gata4/Gatad1/Gatad2a/Gatc/Gatm/Gcc1/Gclc/Gclm/Gcnt1/Gcsh/Gdi2/Gemin5/Gemin6/Gemin7/Gemin8/Get4/Ggh/Ggta1/Ghitm/Ghr/Gipc1/Git1/Gjb1/Gjb2/Glb1/Glce/Gle1/Glg1/Glmn/Glmp/Glo1/Glod4/Glrx3/Glt28d2/Gltp/Glud1/Glyr1/Gm2a/Gmeb2/Gmppa/Gmppb/Gna11/Gna12/Gna13/Gnai3/Gnaq/Gnas/Gnb1/Gng10/Gng7/Gngt2/Gnl3l/Gnmt/Gnpat/Gnptab/Gnptg/Gns/Golga2/Golga3/Golga5/Golph3/Golph3l/Golt1b/Gorasp2/Gosr1/Gosr2/Got1/Gpaa1/Gpat4/Gpbp1/Gpc1/Gpd1l/Gpd2/Gps1/Gpt2/Gpx1/Gpx4/Gramd3/Grb10/Grb2/Grcc10/Grhpr/Grk6/Grn/Grpel1/Grsf1/Gskip/Gspt1/Gsr/Gss/Gstm1/Gstm2/Gstm4/Gstm5/Gstm7/Gsto1/Gstp1/Gstt1/Gstt3/Gtf2b/Gtf2f2/Gtf2h3/Gtf3a/Gtf3c5/Gtf3c6/Gtpbp1/Gtpbp2/Gtpbp8/Gtse1/Guk1/Gusb/Gys1/Gzf1/H13/H1f0/H2-D1/H2afj/H2afx/H2afz/H3f3a/H3f3b/Habp4/Hacd1/Hagh/Hars2/Haus5/Hax1/Hbp1/Hccs/Hcfc1/Hdac11/Hdac2/Hdgf/Hdhd3/Hdlbp/Hectd3/Helz/Herpud1/Hexim1/Hgfac/Hgs/Hibch/Hic1/Hid1/Hif1an/Higd2a/Hikeshi/Hint1/Hint2/Hip1r/Hipk3/Hist1h2bc/Hist2h2be/Hkdc1/Hlcs/Hmbs/Hmg20a/Hmgn5/Hmox1/Hn1l/Hnf1a/Hnrnpab/Hnrnpc/Hnrnpf/Hnrnpk/Homer2/Homer3/Hs1bp3/Hs3st3b1/Hsd17b10/Hsd17b12/Hsd17b13/Hsd17b4/Hsdl1/Hsdl2/Hsf4/Hsp90aa1/Hsp90ab1/Hspa13/Hspa4l/Hspa5/Hspa8/Hspa9/Hspb1/Hspb6/Hspb8/Hspe1/Hsph1/Htatip2/Htatsf1/Hyal2/Hyal3/Hyou1/Hypk/Iars/Ibtk/Ica1/Icmt/Id4/Ide/Idh1/Idh2/Idh3g/Iffo2/Ifi208/Ifi27/Ifi30/Ifit3b/Ifnar1/Ifrd1/Ifrd2/Ift172/Ift20/Ift46/Ift52/Igbp1/Igf1/Igf2r/Igfals/Ikbip/Ikbkg/Il17re/Ilk/Ilkap/Impa1/Impad1/Impdh1/Impdh2/Ing1/Ing5/Inhbb/Inip/Ino80e/Inpp5b/Inpp5e/Insig1/Insig2/Ints11/Ints3/Ints5/Ipo13/Ipo5/Iqgap2/Irak1/Irf2bp1/Irf2bp2/Irf6/Irx2/Isca1/Isca2/Iscu/Isg20/Isoc1/Itch/Itgb1/Itgb1bp1/Itgb2l/Itgb3/Itpkc/Ivd/Ivns1abp/Iyd/Jade1/Jagn1/Jak1/Jkamp/Jrk/Jtb/Jup/Kank2/Kars/Kat2b/Kat7/Katna1/Katnb1/Kcnd3/Kcnk1/Kcnn1/Kcnq1/Kctd10/Kctd5/Kdelr2/Kdelr3/Kdf1/Kdm1b/Kdm4b/Kdm5c/Kdsr/Khk/Kif16b/Kif1b/Kif20a/Kif21a/Kif5b/Kif5c/Kiss1r/Klc3/Klf15/Klf16/Klf4/Klhdc10/Klhdc3/Klhl21/Klhl23/Klhl36/Klhl9/Klk1/Klk1b24/Klk1b3/Klk1b4/Klk1b5/Klk1b8/Kmt5a/Knop1/Kpna1/Kpna6/Kpnb1/Kptn/Krt18/Krt8/Krtcap2/Kxd1/L3mbtl2/Lage3/Lamp1/Lamp2/Lamtor1/Lamtor2/Lamtor4/Lamtor5/Lap3/Laptm4a/Larp1/Lars/Lats1/Lbh/Lcmt1/Lcmt2/Ldb2/Ldhd/Ldlrap1/Leprotl1/Letm1/Lfng/Lgals1/Lig3/Lima1/Limd2/Lipt1/Litaf/Llph/Lman1/Lman2/Lman2l/Lmbrd1/Lmf1/Lmf2/Lmtk2/Lrig2/Lrrc26/Lrrc41/Lrrc51/Lrrc59/Lrrc8a/Lrrc8b/Lrrc8e/Lsg1/Lsm10/Lsm14a/Lsm6/Ltv1/Lxn/Lyar/Lypla1/Lyplal1/Lyrm2/Lyrm4/Lztr1/Lzts2/Macrod1/Macrod2/Mad2l1bp/Maea/Maf1/Maff/Mafk/Magi3/Magt1/Mak16/Man1a/Man1b1/Man2a1/Man2b1/Man2b2/Manba/Manf/Map1b/Map1lc3a/Map1lc3b/Map1s/Map2k1/Map2k2/Map3k11/Map3k21/Map3k4/Map4k5/Mapk14/Mapk9/Mapre2/Marc2/March2/March5/March6/March8/Mark4/Mars/Mat1a/Mat2a/Mat2b/Mavs/Max/Maz/Mbd3/Mbnl2/Mbtps1/Mcat/Mccc2/Mcee/Mcfd2/Mcl1/Mcm2/Mcu/Mcur1/Mdh1/Mdh2/Med1/Med14/Med22/Med28/Med29/Med30/Med8/Men1/Meox1/Mesdc2/Mesp2/Met/Metap2/Mettl16/Mettl22/Mettl7a1/Mfsd12/Mgat1/Mgat2/Mgat4a/Mgat4b/Mgmt/Mgrn1/Mgst3/Mia2/Mib1/Micall1/Mid1ip1/Mid2/Mien1/Mif/Mif4gd/Minpp1/Mlec/Mlf2/Mllt11/Mlx/Mmachc/Mmadhc/Mmgt1/Mob1a/Mob2/Mocs3/Morc2a/Mospd1/Mpc1/Mphosph6/Mppe1/Mpv17/Mpv17l/Mpv17l2/Mrfap1/Mrgprf/Mrm2/Mrpl10/Mrpl11/Mrpl12/Mrpl13/Mrpl14/Mrpl16/Mrpl17/Mrpl19/Mrpl2/Mrpl20/Mrpl28/Mrpl30/Mrpl34/Mrpl35/Mrpl36/Mrpl37/Mrpl42/Mrpl43/Mrpl44/Mrpl46/Mrpl48/Mrpl50/Mrpl51/Mrpl52/Mrpl54/Mrpl55/Mrps12/Mrps14/Mrps15/Mrps17/Mrps18b/Mrps18c/Mrps2/Mrps21/Mrps24/Mrps27/Mrps28/Mrps34/Mrps7/Mrto4/Msl1/Msl3/Msl3l2/Msrb1/Msrb2/Mt1/Mtap/Mtch1/Mtch2/Mtfp1/Mtfr1/Mtg2/Mthfd1/Mthfd2/Mthfr/Mtif3/Mtmr1/Mtmr12/Mtmr14/Mtmr4/Mtmr6/Mtmr9/Mtpap/Mtpn/Mtrf1/Mtus1/Muc1/Mul1/Mut/Mvb12a/Mvb12b/Mvd/Mxd1/Mxi1/Mycbpap/Myd88/Mylip/Mynn/Myo19/Myo1d/Myo7a/Mzt1/Mzt2/Naa25/Naa38/Naa50/Naa60/Nab1/Nabp2/Nadk/Nadk2/Naga/Nagpa/Naif1/Nans/Nap1l1/Nap1l3/Napa/Narf/Narfl/Nars/Nat8/Nat8f1/Naxd/Nbr1/Ncaph/Ncaph2/Ncbp1/Ncbp2/Nck1/Nckap1/Ncoa4/Ncoa6/Ncstn/Nde1/Ndfip1/Ndfip2/Ndor1/Ndrg1/Ndufa1/Ndufa10/Ndufa11/Ndufa12/Ndufa13/Ndufa4/Ndufa4l2/Ndufa6/Ndufa8/Ndufa9/Ndufab1/Ndufaf1/Ndufaf3/Ndufaf8/Ndufb10/Ndufb11/Ndufb3/Ndufb5/Ndufb6/Ndufb7/Ndufb8/Ndufb9/Ndufc1/Ndufc2/Ndufs2/Ndufs3/Ndufs5/Ndufs7/Ndufs8/Ndufv1/Ndufv3/Necap1/Necap2/Nectin1/Nedd1/Nedd4/Neil1/Nek6/Nelfcd/Nelfe/Neu2/Nf2/Nfatc2ip/Nfe2l1/Nfic/Nfil3/Nfix/Nfkbib/Nfyc/Ngdn/Ngly1/Ngrn/Nhej1/Nhp2/Nifk/Nip7/Nipsnap3b/Nit2/Nkiras2/Nme1/Nme2/Nmt1/Nmt2/Noa1/Noc4l/Noct/Nol12/Nol6/Nol7/Nomo1/Nop10/Nos1ap/Notch4/Npc2/Nphp1/Nr0b2/Nr1h3/Nr2f6/Nr4a2/Nras/Nrbf2/Nrbp1/Nrd1/Nrde2/Nsdhl/Nsf/Nsfl1c/Nsg1/Nsmce1/Nsmce4a/Nsun2/Nt5c/Nt5c3b/Ntan1/Nthl1/Nucb1/Nucb2/Nucks1/Nudc/Nudt1/Nudt16/Nudt16l1/Nudt19/Nudt22/Nudt4/Nudt5/Nudt7/Nudt9/Nup62/Nupr1l/Oaz1/Ociad1/Ociad2/Ocln/Odc1/Ogdh/Oma1/Opa1/Orai1/Ormdl1/Ormdl2/Ormdl3/Os9/Ost4/Ostc/Ostf1/Ostm1/Otud3/Ovca2/Ovol1/Oxa1l/Oxct1/Oxr1/P2rx1/P3h4/P4ha2/P4hb/Pa2g4/Pabpc1/Pabpc4/Pacs1/Pacs2/Pacsin2/Padi2/Pafah1b2/Pafah2/Paip1/Paip2/Pak2/Palm/Palmd/Pam16/Papola/Pard6b/Pard6g/Park7/Parl/Parm1/Parp1/Parp16/Parva/Pawr/Pbx1/Pcbd1/Pcbd2/Pcbp1/Pcbp2/Pcbp4/Pcca/Pccb/Pcdh1/Pcgf1/Pcid2/Pcif1/Pck2/Pcmt1/Pcmtd1/Pcmtd2/Pcna/Pcnp/Pcyox1/Pdcd2l/Pdcd6/Pdcd6ip/Pdcl/Pde2a/Pde6d/Pdgfb/Pdha1/Pdia2/Pdia3/Pdia6/Pdk1/Pdlim1/Pdxdc1/Pecr/Pef1/Peli1/Perp/Pex10/Pex11a/Pex12/Pex14/Pex19/Pex2/Pex5/Pex6/Pfdn2/Pfdn5/Pfdn6/Pfn1/Pgam1/Pgap2/Pgap3/Pgk1/Pgls/Pgm1/Pgm2/Pgp/Pgpep1/Pgrmc1/Pgrmc2/Pgs1/Phax/Phb/Phb2/Phf10/Phf6/Phka1/Phkg2/Phlda1/Phyh/Pi4k2b/Pias4/Pigb/Pigf/Pigh/Pigr/Pigs/Pigv/Pigyl/Pik3ap1/Pik3r2/Pik3r4/Pik3r5/Pim2/Pim3/Pink1/Pip4k2c/Pithd1/Pitpna/Pitpnb/Pitpnc1/Pja2/Pkd2/Pkn1/Pkn3/Pkp3/Pla2g12a/Pla2g1b/Plbd2/Plcb4/Plcd1/Pld3/Plek2/Plekha5/Plekhb1/Plekhb2/Plekhf1/Plekhh1/Plekhj1/Plin3/Plin5/Plk2/Plod1/Plp2/Plrg1/Plscr2/Pmf1/Pmm2/Pmpcb/Pmvk/Pnliprp2/Pno1/Pnpla8/Pnpo/Pnrc1/Pnrc2/Pofut2/Polb/Pold2/Pold4/Poldip2/Pole4/Poll/Polr1c/Polr2a/Polr2c/Polr2e/Polr2f/Polr2g/Polr2h/Polr2i/Polr2j/Polr2m/Polr3d/Polr3h/Polr3k/Pomgnt2/Pomt1/Pon3/Pop1/Pop5/Pop7/Ppa1/Ppia/Ppib/Ppic/Ppie/Ppif/Ppil2/Ppm1g/Ppp1ca/Ppp1cb/Ppp1r11/Ppp1r13b/Ppp1r14b/Ppp1r15a/Ppp1r15b/Ppp1r16b/Ppp1r2/Ppp1r26/Ppp1r3b/Ppp1r3e/Ppp1r7/Ppp2ca/Ppp2cb/Ppp2r1a/Ppp2r5a/Ppp2r5b/Ppp2r5c/Ppp3ca/Ppp3r1/Ppp4c/Ppp4r1/Ppp4r2/Ppp6c/Ppt1/Ppt2/Pqbp1/Prdm4/Prdx1/Prdx4/Prdx6/Prelid1/Prelid3b/Prkaa1/Prkaa2/Prkab1/Prkaca/Prkag1/Prkar2a/Prkce/Prkcz/Prmt3/Prmt7/Prom2/Prpf18/Prpf31/Prpf6/Prr13/Prr5/Prrc1/Prss16/Psat1/Psen1/Psen2/Psenen/Pskh1/Psma5/Psmb1/Psmb10/Psmb3/Psmb5/Psmb6/Psmb8/Psmc2/Psmc3/Psmd11/Psmd12/Psmd13/Psmd2/Psmd3/Psmd4/Psmd6/Psmd7/Psmd9/Psme3/Psmg1/Psmg2/Psmg3/Ptbp1/Ptcd1/Ptcd2/Pten/Ptf1a/Ptger3/Ptger4/Ptges2/Ptges3/Ptgfrn/Ptgir/Ptgr2/Ptk2/Ptk2b/Ptma/Ptp4a1/Ptp4a2/Ptp4a3/Ptpn11/Ptpra/Ptprk/Ptrh1/Pttg1/Pttg1ip/Pum3/Pus7/Pxylp1/Pycard/Pycr1/Pycr2/Pycrl/Pyurf/Qars/Qdpr/Qpctl/Qsox1/Qsox2/R3hcc1/R3hdm4/Rab10/Rab11a/Rab11fip4/Rab11fip5/Rab18/Rab1a/Rab1b/Rab25/Rab27a/Rab29/Rab2a/Rab33b/Rab35/Rab39b/Rab3d/Rab3gap2/Rab3ip/Rab43/Rab5b/Rab6a/Rab6b/Rab7/Rab8a/Rab8b/Rab9/Rabac1/Rabgef1/Rabif/Rac1/Rac3/Rad23a/Rad23b/Rad51d/Rad9b/Rala/Ralb/Ralgds/Ranbp3l/Ranbp6/Rap1a/Rap1b/Rap1gap/Rap1gap2/Rap2b/Rap2c/Rapgef1/Rara/Rassf1/Rassf3/Rbbp7/Rbfa/Rbks/Rbl1/Rbl2/Rbm10/Rbm14/Rbm15b/Rbm17/Rbm38/Rbm47/Rbm7/Rbm8a/Rbpms/Rbx1/Rcan1/Rcbtb1/Rcc1l/Rcc2/Rchy1/Rcn2/Rdh11/Rdh14/Rdh5/Rdm1/Rdx/Recql4/Reep3/Reep5/Reep6/Reg1/Rela/Reps2/Rer1/Rexo2/Rfc2/Rffl/Rfk/Rfng/Rfx1/Rfx2/Rfx5/Rfxap/Rgma/Rgs19/Rhbdd1/Rheb/Rhno1/Rhoa/Rhoq/Rhot1/Rhou/Rhov/Ric8a/Rida/Rilpl2/Rin3/Riok3/Rmdn3/Rmnd5b/Rnaseh1/Rnaseh2a/Rnaseh2c/Rnf10/Rnf11/Rnf113a2/Rnf114/Rnf115/Rnf121/Rnf122/Rnf123/Rnf125/Rnf128/Rnf13/Rnf139/Rnf14/Rnf146/Rnf167/Rnf170/Rnf185/Rnf187/Rnf2/Rnf4/Rnf40/Rnf5/Rnh1/Rnpep/Romo1/Rp2/Rpa3/Rpain/Rpe/Rpf1/Rph3al/Rpl11/Rpl13/Rpl13a/Rpl15/Rpl17/Rpl22l1/Rpl23a/Rpl26/Rpl27/Rpl27a/Rpl28/Rpl3/Rpl30/Rpl35/Rpl36al/Rpl4/Rpl6/Rpl7/Rpl7l1/Rpl8/Rplp2/Rpn1/Rpn2/Rpp14/Rpp40/Rprd1a/Rprm/Rps13/Rps15/Rps15a/Rps16/Rps17/Rps19/Rps2/Rps25/Rps26/Rps27a/Rps27l/Rps3a1/Rps6/Rps6ka4/Rps6kb1/Rragc/Rragd/Rrbp1/Rreb1/Rrn3/Rrp1/Rrp15/Rrp36/Rrp9/Rrs1/Rsad2/Rtfdc1/Rtn3/Rubcn/Rusc1/Ruvbl1/Rwdd1/Rxrb/Ryk/S100a16/Sac3d1/Sacm1l/Sae1/Samm50/Sap18/Sap30/Sap30bp/Sap30l/Sar1a/Sar1b/Saraf/Sardh/Sars2/Sbds/Sc5d/Scamp1/Scap/Scd2/Sco1/Scoc/Scp2/Scpep1/Scrn1/Scyl1/Sdc4/Sdcbp/Sdf2/Sdf2l1/Sdf4/Sdha/Sdhaf2/Sdhaf4/Sdhb/Sdhc/Sdpr/Sdr39u1/Sdr9c7/Sec11c/Sec13/Sec16a/Sec22a/Sec22b/Sec22c/Sec23b/Sec31a/Sec61a1/Sec61b/Sec62/Secisbp2l/Seh1l/Sel1l/Selenbp1/Selenof/Selenok/Selenom/Selenoo/Selenos/Selenot/Selenow/Sem1/Sema4a/Sema4c/Senp2/Senp3/Sept2/Serbp1/Sergef/Serinc1/Serinc3/Serinc5/Serp1/Serpinb1a/Sertad2/Sesn1/Set/Setd3/Sf3a2/Sf3b2/Sf3b4/Sf3b5/Sfn/Sfr1/Sfxn1/Sfxn2/Sgk1/Sgpp1/Sgsh/Sh2d4a/Sh3bgrl/Sh3bgrl2/Sh3bp4/Sh3glb1/Shmt2/Shoc2/Shroom1/Siah1a/Siah2/Sidt2/Sil1/Sin3b/Sirt2/Siva1/Skil/Slc11a2/Slc16a11/Slc17a5/Slc18a2/Slc1a4/Slc22a18/Slc25a1/Slc25a11/Slc25a15/Slc25a16/Slc25a17/Slc25a25/Slc25a28/Slc25a29/Slc25a32/Slc25a33/Slc25a35/Slc25a36/Slc25a39/Slc25a44/Slc25a45/Slc25a46/Slc25a5/Slc25a51/Slc26a11/Slc26a6/Slc29a3/Slc2a4/Slc30a5/Slc30a9/Slc31a1/Slc31a2/Slc33a1/Slc35a3/Slc35a4/Slc35a5/Slc35b1/Slc35b2/Slc35c1/Slc35c2/Slc35d1/Slc35e1/Slc37a3/Slc37a4/Slc38a10/Slc39a11/Slc39a13/Slc3a2/Slc44a1/Slc44a2/Slc46a1/Slc48a1/Slc6a4/Slc7a5/Slc7a8/Slc8b1/Slc9a1/Slc9a3r1/Slc9a3r2/Slfn9/Slirp/Slx1b/Smad2/Smad4/Smarcd1/Smarcd2/Smdt1/Smim14/Smim4/Smo/Smox/Smpd1/Smu1/Smurf1/Snai3/Snap23/Snapc2/Snapc5/Sncg/Snd1/Snf8/Snrnp27/Snrnp35/Snrnp40/Snrpa/Snrpa1/Snrpb/Snrpc/Snrpd1/Snrpd2/Snrpn/Sntb1/Snupn/Snx11/Snx17/Snx18/Snx19/Snx2/Snx3/Snx33/Snx5/Snx9/Socs3/Socs4/Sod2/Sorbs1/Sord/Sox12/Sox4/Sp2/Spag7/Spc24/Spcs1/Spcs2/Spcs3/Spg21/Spi1/Spint2/Spns1/Spop/Spr/Spryd4/Spsb2/Sptssa/Sqle/Sqrdl/Sqstm1/Srd5a3/Srp14/Srp19/Srp68/Srp72/Srp9/Srpk1/Srpr/Srr/Srsf10/Ss18/Ssh1/Ssna1/Ssr1/Ssr2/Ssr3/Ssx2ip/St13/St6galnac2/St6galnac3/St6galnac4/Stambp/Stard10/Stard3nl/Stard5/Stard7/Stc2/Stim2/Stip1/Stk16/Stk24/Stk35/Stk36/Stk39/Stk40/Stoml2/Strap/Stt3b/Stx12/Stx6/Stxbp6/Suclg1/Suds3/Sufu/Sult1c2/Sumf1/Sumo2/Sumo3/Supt4a/Surf2/Surf4/Surf6/Swi5/Syap1/Syce2/Syde2/Syf2/Syngr2/Synj2bp/Sypl/Sys1/Syt3/Syvn1/Tacc1/Taco1/Tada1/Tada2a/Tada2b/Tada3/Taf13/Taf3/Taf5l/Taf9b/Taldo1/Tamm41/Tapt1/Tarbp2/Tars/Taz/Tbc1d1/Tbc1d13/Tbc1d15/Tbc1d20/Tbc1d25/Tbca/Tbcb/Tbcd/Tbl1x/Tbl3/Tbrg1/Tc2n/Tcea1/Tcea3/Tceal9/Tcf7/Tcof1/Tcp1/Tcp11/Tdg/Tdp2/Tdrd7/Tead2/Tecpr1/Tecr/Tefm/Ten1/Tex2/Tex261/Tfap4/Tfb2m/Tfcp2l1/Tfdp2/Tfeb/Tfg/Tfip11/Tgfbrap1/Tgoln1/Thap11/Thap12/Thap2/Thap7/Thoc3/Thoc6/Thop1/Thrb/Thtpa/Thyn1/Ticam1/Tigd5/Timeless/Timm10/Timm10b/Timm13/Timm17b/Timm21/Timm23/Timm29/Timm44/Timm50/Timm8a1/Timm8b/Tjp3/Tldc1/Tle1/Tlk1/Tm9sf1/Tm9sf2/Tmbim1/Tmbim4/Tmbim6/Tmc8/Tmco1/Tmed10/Tmed11/Tmed3/Tmed4/Tmed6/Tmed7/Tmed9/Tmem106b/Tmem109/Tmem11/Tmem110/Tmem115/Tmem120a/Tmem127/Tmem129/Tmem147/Tmem14c/Tmem150a/Tmem160/Tmem165/Tmem170/Tmem175/Tmem184a/Tmem186/Tmem189/Tmem192/Tmem208/Tmem230/Tmem241/Tmem256/Tmem33/Tmem38a/Tmem50b/Tmem55a/Tmem55b/Tmem59/Tmem64/Tmem8/Tmem97/Tmem98/Tmf1/Tmpo/Tmub1/Tmx1/Tnfaip1/Tnfaip8/Tnfaip8l2/Tnks2/Tob1/Tob2/Tollip/Tom1/Tom1l1/Tomm20/Tomm6/Tomm70a/Top3a/Tor1a/Tor1aip1/Tor1aip2/Tor1b/Tor2a/Tox4/Tpd52/Tpd52l1/Tpd52l2/Tpgs2/Tpi1/Tppp/Tprgl/Tpst2/Tram1/Trap1/Trappc1/Trappc10/Trappc12/Trappc2/Trappc3/Trappc5/Trappc6a/Trappc6b/Trib1/Trim13/Trim16/Trim27/Trim28/Trim32/Trim50/Trim8/Trmt10b/Trp53i13/Trp53rka/Trp53rkb/Tsc2/Tsen2/Tsen34/Tsg101/Tshz1/Tspan1/Tspo/Tst/Ttc30a1/Ttc30b/Ttc5/Ttc7/Ttc7b/Tti1/Tti2/Ttpa/Ttyh1/Tuba1c/Tuba4a/Tubb4a/Tubb5/Tubd1/Tusc2/Tvp23b/Twf1/Twf2/Twistnb/Txn1/Txn2/Txndc11/Txndc17/Txndc9/Txnip/Txnl4b/Txnrd2/Uap1/Uap1l1/Uba1/Uba2/Uba5/Uba52/Ubb/Ubc/Ube2a/Ube2b/Ube2d2a/Ube2d3/Ube2f/Ube2g2/Ube2h/Ube2j1/Ube2l3/Ube2m/Ube2o/Ube2q1/Ube2q2/Ube2v1/Ube2w/Ubl4a/Ubl5/Ubqln1/Ubqln2/Ubqln4/Ubr2/Ubxn2a/Uchl3/Uck2/Ufc1/Ufl1/Ufm1/Ufsp2/Ugp2/Unc45a/Upf3a/Uqcc2/Uqcc3/Uqcr11/Uqcrb/Uqcrc1/Uqcrfs1/Uqcrh/Uqcrq/Urgcp/Urm1/Urod/Usf1/Usmg5/Uso1/Usp1/Usp10/Usp2/Usp21/Usp22/Usp30/Usp33/Usp4/Usp46/Utp11/Utp15/Vac14/Vamp3/Vamp4/Vamp8/Vapa/Vapb/Vars2/Vasp/Vat1/Vbp1/Vcp/Vdac1/Vdac2/Vdac3/Vezf1/Vhl/Vkorc1/Vkorc1l1/Vldlr/Vma21/Vmac/Vmp1/Vps26b/Vps33a/Vps35/Vps36/Vps37b/Vps37c/Vps4b/Vps52/Vrk3/Vta1/Vti1b/Vtn/Wars/Wasf2/Washc1/Washc3/Wbp11/Wbp2/Wdr13/Wdr18/Wdr26/Wdr35/Wdr4/Wdr41/Wdr43/Wdr46/Wdr55/Wdr61/Wdr73/Wdr77/Wdr82/Wdtc1/Wdyhv1/Wipi2/Wrap73/Wrb/Wrnip1/Xaf1/Xbp1/Xpnpep1/Xpo5/Xpot/Xxylt1/Xylt2/Yaf2/Ybx1/Ybx3/Yeats4/Yif1a/Yif1b/Yipf2/Yipf3/Yipf4/Yipf6/Ykt6/Yod1/Ypel2/Ypel3/Ythdf1/Ythdf2/Ywhae/Ywhag/Ywhah/Ywhaq/Yy1/Zbed4/Zbtb22/Zbtb38/Zbtb4/Zbtb42/Zbtb44/Zbtb48/Zbtb7a/Zbtb8a/Zbtb8os/Zc3h14/Zcrb1/Zdhhc7/Zfand6/Zfp106/Zfp110/Zfp13/Zfp174/Zfp207/Zfp260/Zfp30/Zfp316/Zfp322a/Zfp330/Zfp35/Zfp444/Zfp503/Zfp637/Zfp652/Zfp654/Zfp664/Zfp668/Zfp672/Zfp706/Zfp768/Zfp771/Zfp775/Zfp830/Zfpl1/Zfpm1/Zfr/Zfyve1/Zfyve19/Zg16/Zhx1/Zhx3/Zkscan1/Zkscan17/Zmat5/Zmpste24/Zmynd11/Zmynd19/Znhit1/Znrf1/Znrf2/Zscan29/Zswim1
Pancreas	2	GO	GO:0044429	mitochondrial part	307	1e-30	6.405e-29	1600014C10Rik/2410015M20Rik/Abcb10/Abcd3/Acaa2/Acadl/Acads/Acat1/Acsl1/Acss1/Adap2/Afg3l1/Afg3l2/Aifm1/Aifm2/Ak3/Alas1/Aldh18a1/Aldh3a2/Alkbh7/Apoo/Armcx3/Asl/Ass1/Atp5a1/Atp5b/Atp5c1/Atp5d/Atp5f1/Atp5g1/Atp5h/Atp5j/Atp5o/Atp5s/Atpif1/Bad/Bckdha/Bckdhb/Bckdk/Bcl2l1/Bcl2l2/Bcs1l/Bnip3/Bnip3l/C1qbp/Capn10/Cat/Chchd10/Chchd2/Chchd3/Chchd6/Chdh/Cisd1/Clpp/Clpx/Coa3/Coa4/Coq3/Coq4/Coq5/Coq9/Cox10/Cox15/Cox5a/Cox6a1/Cox6b1/Cox8a/Crat/Crls1/Cs/Csde1/Cyb5b/Cycs/Dbt/Ddx3x/Dhodh/Dhrs1/Dhx30/Dmpk/Dusp18/Elac2/Eral1/Etfa/Etfb/Etfdh/Fahd1/Fdps/Fundc1/Gadd45gip1/Gatm/Ghitm/Glud1/Gpd2/Gpx4/Grpel1/Grsf1/Hagh/Hax1/Hccs/Higd2a/Hsd17b10/Hspa9/Hspe1/Idh2/Isca1/Iscu/Ivd/Ldhd/Letm1/Lrrc59/Marc2/March5/Mavs/Mccc2/Mcl1/Mcu/Mcur1/Mdh2/Mpc1/Mpv17/Mpv17l2/Mrpl10/Mrpl11/Mrpl12/Mrpl13/Mrpl14/Mrpl16/Mrpl17/Mrpl19/Mrpl2/Mrpl20/Mrpl28/Mrpl30/Mrpl34/Mrpl35/Mrpl36/Mrpl37/Mrpl42/Mrpl43/Mrpl44/Mrpl46/Mrpl48/Mrpl50/Mrpl51/Mrpl52/Mrpl54/Mrpl55/Mrps12/Mrps14/Mrps15/Mrps17/Mrps18b/Mrps18c/Mrps2/Mrps21/Mrps24/Mrps28/Mrps7/Mtch1/Mtch2/Mtfp1/Mtg2/Mul1/Myo19/Nat8f1/Ndufa1/Ndufa10/Ndufa11/Ndufa12/Ndufa13/Ndufa4/Ndufa4l2/Ndufa6/Ndufa8/Ndufa9/Ndufab1/Ndufaf3/Ndufb10/Ndufb11/Ndufb3/Ndufb5/Ndufb6/Ndufb7/Ndufb8/Ndufb9/Ndufc1/Ndufc2/Ndufs2/Ndufs3/Ndufs5/Ndufs7/Ndufs8/Ndufv1/Ndufv3/Nme1/Nme2/Noa1/Nudt1/Ociad2/Oma1/Opa1/Oxa1l/Pam16/Park7/Parl/Pde2a/Pdia3/Pdk1/Phb/Phb2/Pink1/Plcd1/Pmpcb/Poldip2/Ppif/Ppp1r15a/Prdx1/Prelid1/Psen1/Ptcd1/Rab11fip5/Rhot1/Rmdn3/Rnf185/Romo1/Rps6kb1/Rsad2/Samm50/Sardh/Scp2/Sdha/Sdhb/Sdhc/Sfxn1/Sfxn2/Sh3glb1/Shmt2/Slc11a2/Slc25a1/Slc25a11/Slc25a15/Slc25a16/Slc25a17/Slc25a25/Slc25a28/Slc25a29/Slc25a32/Slc25a33/Slc25a35/Slc25a36/Slc25a39/Slc25a44/Slc25a45/Slc25a46/Slc25a5/Slc25a51/Slc44a1/Slc8b1/Smdt1/Sod2/Spns1/Sqrdl/Stoml2/Suclg1/Synj2bp/Tamm41/Taz/Tdrd7/Tefm/Tfb2m/Thop1/Timm10/Timm10b/Timm13/Timm17b/Timm21/Timm23/Timm29/Timm44/Timm50/Timm8a1/Timm8b/Tmbim6/Tmem11/Tmem14c/Tmem256/Tomm20/Tomm6/Tomm70a/Trap1/Tspo/Tst/Txnip/Uqcc2/Uqcc3/Uqcr11/Uqcrb/Uqcrc1/Uqcrfs1/Uqcrh/Uqcrq/Usmg5/Usp30/Vat1/Vdac1/Vdac2/Vdac3
Pancreas	2	GO	GO:0044444	cytoplasmic part	2051	1e-30	6.405e-29	0610007P14Rik/1110004E09Rik/1110008F13Rik/1600014C10Rik/1700021F05Rik/1810055G02Rik/2010107E04Rik/2310061I04Rik/2410015M20Rik/2610002M06Rik/2610301B20Rik/3110002H16Rik/3110043O21Rik/5330417C22Rik/9030617O03Rik/AA986860/Aaas/Aacs/Aagab/Aamp/Aars/Aass/Abcb10/Abcb9/Abcd3/Abce1/Abcf1/Abcf2/Abhd12/Abhd14b/Abl1/Acaa2/Acad9/Acadl/Acads/Acadsb/Acat1/Acat2/Acbd3/Acbd5/Acly/Aco2/Acot13/Acsf2/Acsl1/Acss1/Actr1a/Actr3/Adam10/Adap2/Adck1/Adcyap1r1/Adgrl4/Adk/Adprhl2/Adrb2/Adrm1/Afg1l/Afg3l1/Afg3l2/Aga/Aggf1/Agpat1/Agpat3/Agpat5/Agtpbp1/Ahcyl1/Ahcyl2/Ahsa1/AI314180/Aifm1/Aifm2/Aip/Ak1/Ak3/Akr1a1/Akr7a5/Akt1/Akt2/Alad/Alas1/Aldh18a1/Aldh1l1/Aldh1l2/Aldh2/Aldh3a2/Aldh4a1/Aldh6a1/Aldh7a1/Aldh9a1/Aldoa/Alg11/Alg12/Alg14/Alg2/Alg3/Alg5/Alg6/Alg9/Alkbh5/Alkbh7/Alox12/Amd1/Amfr/Anapc16/Ang/Ang2/Angel1/Ankra2/Ankrd13a/Ankrd27/Anpep/Anxa11/Anxa4/Anxa7/Ap1ar/Ap1g1/Ap1s3/Ap2a2/Ap2s1/Ap3b1/Ap3s1/Ap3s2/Ap5s1/Apba3/Aph1c/Apmap/Apoa1bp/Apoo/Apopt1/App/Appbp2/Aprt/Arcn1/Arf1/Arf4/Arf5/Arf6/Arfgef2/Arfip1/Arfip2/Arg2/Arhgap1/Arhgap18/Arhgap35/Arhgap44/Arhgdia/Arhgef18/Arhgef5/Arl1/Arl14ep/Arl4a/Arl6ip5/Arl8b/Armc1/Armc5/Armcx3/Arntl/Arpc2/Arpc5/Arrdc3/Arsg/Arxes2/As3mt/Asah1/Asap2/Asl/Asns/Ass1/Atf6/Atg101/Atg12/Atg13/Atg4d/Atg5/Atg9b/Atp11b/Atp13a2/Atp2c1/Atp5a1/Atp5b/Atp5c1/Atp5d/Atp5f1/Atp5g1/Atp5h/Atp5j/Atp5o/Atp5s/Atp5sl/Atp6ap1/Atp6v0b/Atp6v0c/Atp6v0d1/Atp6v1b2/Atp6v1g1/Atp6v1g2/Atp8b1/Atp9a/Atpif1/Atraid/Atxn10/AU040320/Auh/Aurkaip1/AW549877/B3galnt2/B3galt4/B3galt6/B3gat3/B4galt4/B4galt5/B4galt7/B4gat1/Babam1/Bad/Bag1/Bag3/Bag5/Baiap2l1/Banf1/BC004004/BC005624/Bcap31/Bccip/Bche/Bckdha/Bckdhb/Bckdk/Bcl10/Bcl2l1/Bcl2l13/Bcl2l2/Bcs1l/Becn1/Bet1/Bex3/Bfar/Bin1/Birc3/Bloc1s3/Bloc1s5/Bloc1s6/Blvra/Bnip3/Bnip3l/Bola1/Bola3/Borcs6/Borcs8/Bpgm/Brap/Brk1/Bscl2/Bsg/Bst2/Btbd1/Btbd2/Btf3/C1qbp/C2cd2/C2cd2l/Cabp2/Cacybp/Cad/Calu/Camk2b/Camkk2/Cand1/Cant1/Canx/Capn10/Capn2/Caprin1/Capza1/Capzb/Carhsp1/Cars/Casz1/Cat/Cbfa2t3/Cbr3/Cbs/Cbx7/Ccdc115/Ccdc51/Ccdc6/Ccdc91/Ccdc93/Cckar/Ccnd3/Ccng1/Ccny/Ccp110/Cct2/Cct4/Cct5/Cct7/Cd164/Cd302/Cd320/Cd63/Cdc34/Cdc37/Cdc42/Cdc42se1/Cdc5l/Cdh1/Cdipt/Cdk16/Cdk9/Cdkn1a/Ceacam1/Cel/Cela2a/Cenpv/Cep104/Cercam/Cers2/Ces1e/Cfap20/Cfl2/Chchd10/Chchd2/Chchd3/Chchd6/Chchd7/Chdh/Chid1/Chmp1a/Chmp1b/Chmp2a/Chmp3/Chmp5/Chmp6/Chp1/Chpt1/Chst12/Chst2/Chst7/Chtf18/Ciao1/Cib2/Cisd1/Clcc1/Clcn3/Cldn10/Cldn8/Clic4/Cln6/Cln8/Clns1a/Clpb/Clpp/Clpx/Clstn1/Clta/Cltb/Cltc/Clu/Clybl/Cmc4/Cmip/Cmpk2/Cmtr1/Cnbp/Cnih1/Cnpy2/Cnpy3/Cnst/Coa3/Coa4/Coa6/Cog1/Cog4/Cog5/Cog6/Commd1/Commd8/Commd9/Comtd1/Copa/Copb1/Copb2/Cope/Copg1/Cops3/Cops4/Cops7a/Copz1/Copz2/Coq3/Coq4/Coq5/Coq8a/Coq9/Cox10/Cox15/Cox5a/Cox6a1/Cox6b1/Cox8a/Cpd/Cpn1/Crat/Creb3/Creld2/Crls1/Cry1/Cry2/Cryab/Cryzl1/Cs/Csde1/Csnk1d/Cst3/Ctif/Ctnna1/Ctnnb1/Ctnnbip1/Ctns/Ctrb1/Ctsa/Ctsb/Ctsc/Ctsd/Ctsf/Ctsl/Ctsw/Ctsz/Cttn/Ctu1/Cuedc2/Cux1/Cuzd1/Cwc15/Cxadr/Cxxc1/Cxxc5/Cyb561/Cyb561a3/Cyb5a/Cyb5b/Cycs/Cyp1a1/Cyp2j6/Cyp39a1/Cyp3a13/Cyp4v3/Cytip/D17Wsu92e/D2hgdh/Dad1/Dag1/Dars/Daxx/Dbnl/Dbt/Dcaf5/Dcakd/Dctn1/Dctn2/Dctn3/Dctn6/Dctpp1/Dcxr/Ddit3/Ddost/Ddrgk1/Ddx1/Ddx3x/Ddx3y/Ddx54/Decr1/Decr2/Def6/Degs1/Dennd4b/Dennd6a/Derl1/Derl3/Dgka/Dgkd/Dhcr7/Dhdds/Dhodh/Dhrs1/Dhx30/Dhx32/Dirc2/Dis3l/Dld/Dmpk/Dnaja4/Dnajb1/Dnajb11/Dnajb12/Dnajb14/Dnajb2/Dnajb9/Dnajc2/Dnajc3/Dnajc30/Dnajc5/Dnajc8/Dnpep/Dolk/Dolpp1/Dpagt1/Dpf2/Dph3/Dpp3/Dpp7/Dpp8/Dpy30/Dram1/Dram2/Drg1/Dstn/Dtx1/Dusp18/Dusp26/Dusp7/Dut/Dym/Dynlt1b/Ebp/Ece1/Echdc3/Eda/Edc3/Edem1/Edem2/Edem3/Edf1/Eed/Eef1g/Eefsec/Egf/Ehd1/Ehhadh/Ei24/Eif2ak2/Eif2ak3/Eif2b4/Eif2b5/Eif2s2/Eif2s3x/Eif3a/Eif3b/Eif3c/Eif3e/Eif3f/Eif3g/Eif3h/Eif3l/Eif3m/Eif4a2/Eif4e/Eif4ebp1/Eif4g1/Eif4g2/Eif5/Eif5a/Elac2/Elavl1/Elob/Elovl1/Elp2/Elp5/Emc10/Emc4/Emc6/Emc7/Emd/Endog/Engase/Enpp1/Entpd1/Entpd5/Entpd7/Eny2/Epn1/Eral1/Ergic1/Ergic3/Erlec1/Erlin2/Ero1lb/Erp27/Erp29/Erp44/Esd/Etfa/Etfb/Etfdh/Etfrf1/Etv6/Exo5/Exoc3l/Exoc7/Exoc8/Exosc3/Exosc4/Ext2/Extl1/Extl2/Extl3/F11r/Fadd/Fads1/Fahd1/Fam109b/Fam110c/Fam120a/Fam129a/Fam134b/Fam136a/Fam195a/Fam20b/Fam213a/Fam3c/Fam69b/Fam83g/Farsb/Fbxl5/Fbxo3/Fdft1/Fdps/Fh1/Fig4/Fitm2/Fkbp1a/Fkbp2/Fkbp4/Fkrp/Flnb/Flot2/Fmc1/Fndc4/Fnta/Fopnl/Foxred2/Frat1/Frk/Fstl3/Fth1/Ftl1/Fundc1/Furin/Fxn/Fyco1/Fzd8/G0s2/G6pdx/Gabarap/Gabarapl1/Gabarapl2/Gadd45gip1/Gak/Gal/Gal3st1/Galnt1/Galnt2/Galnt3/Galnt4/Galnt7/Gars/Gatc/Gatm/Gcc1/Gclc/Gclm/Gcnt1/Gcsh/Gdi2/Gemin5/Gemin6/Gemin7/Gemin8/Get4/Ggh/Ggta1/Ghitm/Ghr/Gipc1/Git1/Gjb1/Gjb2/Glb1/Glce/Gle1/Glg1/Glmp/Glo1/Glod4/Glrx3/Glt28d2/Gltp/Glud1/Glyr1/Gm2a/Gmppb/Gna11/Gna13/Gnai3/Gnaq/Gnas/Gnb1/Gnl3l/Gnmt/Gnpat/Gnptab/Gnptg/Gns/Golga2/Golga3/Golga5/Golph3/Golph3l/Golt1b/Gorasp2/Gosr1/Gosr2/Got1/Gpaa1/Gpat4/Gpbp1/Gpc1/Gpd1l/Gpd2/Gpt2/Gpx1/Gpx4/Gramd3/Grb10/Grb2/Grhpr/Grk6/Grn/Grpel1/Grsf1/Gspt1/Gsr/Gss/Gstm2/Gstm4/Gstm7/Gsto1/Gstp1/Gstt1/Gtpbp1/Gtpbp8/Gtse1/Guk1/Gusb/H13/H1f0/H2-D1/Habp4/Hacd1/Hagh/Hars2/Hax1/Hccs/Hdhd3/Hdlbp/Hectd3/Herpud1/Hgfac/Hgs/Hibch/Hic1/Hid1/Hif1an/Higd2a/Hikeshi/Hint1/Hint2/Hip1r/Hipk3/Hist1h2bc/Hist2h2be/Hkdc1/Hlcs/Hmox1/Hn1l/Hnrnpc/Hnrnpf/Hnrnpk/Homer2/Homer3/Hs1bp3/Hs3st3b1/Hsd17b10/Hsd17b12/Hsd17b4/Hsdl1/Hsdl2/Hsp90aa1/Hsp90ab1/Hspa13/Hspa4l/Hspa5/Hspa8/Hspa9/Hspb1/Hspb8/Hspe1/Hsph1/Htatip2/Hyal2/Hyal3/Hyou1/Iars/Ica1/Icmt/Ide/Idh1/Idh2/Idh3g/Ifi208/Ifi30/Ifit3b/Ifnar1/Ift20/Ift52/Igf1/Igf2r/Ikbip/Ikbkg/Ilk/Impad1/Impdh1/Impdh2/Inhbb/Inpp5b/Inpp5e/Insig1/Insig2/Ints11/Irak1/Irf6/Isca1/Isca2/Iscu/Isoc1/Itch/Itgb1/Itgb1bp1/Itgb2l/Itgb3/Ivd/Ivns1abp/Iyd/Jade1/Jagn1/Jkamp/Jtb/Jup/Kank2/Kars/Kat2b/Kat7/Katnb1/Kcnd3/Kcnk1/Kcnq1/Kctd10/Kctd5/Kdelr2/Kdelr3/Kdf1/Kdm4b/Kdm5c/Kdsr/Kif16b/Kif1b/Kif20a/Kif5b/Kif5c/Kmt5a/Kpna1/Kpna6/Kpnb1/Krt18/Krt8/Krtcap2/Kxd1/Lamp1/Lamp2/Lamtor1/Lamtor2/Lamtor4/Lamtor5/Lap3/Laptm4a/Larp1/Lars/Lcmt1/Lcmt2/Ldhd/Ldlrap1/Leprotl1/Letm1/Lfng/Lgals1/Lig3/Lipt1/Litaf/Lman1/Lman2/Lman2l/Lmbrd1/Lmf1/Lmf2/Lmtk2/Lrrc59/Lrrc8b/Lrrc8e/Lsg1/Lsm14a/Ltv1/Lypla1/Lyplal1/Lyrm2/Lyrm4/Lztr1/Lzts2/Macrod1/Maea/Maf1/Maff/Magt1/Man1a/Man1b1/Man2a1/Man2b1/Man2b2/Manba/Manf/Map1b/Map1lc3a/Map1lc3b/Map1s/Map2k1/Map2k2/Mapk14/Mapk9/Marc2/March2/March5/March6/March8/Mark4/Mars/Mat1a/Mat2a/Mat2b/Mavs/Mbtps1/Mcat/Mccc2/Mcee/Mcfd2/Mcl1/Mcm2/Mcu/Mcur1/Mdh1/Mdh2/Med28/Men1/Mesdc2/Metap2/Mfsd12/Mgat1/Mgat2/Mgat4a/Mgat4b/Mgrn1/Mgst3/Mia2/Mib1/Micall1/Mid1ip1/Mien1/Mif/Mif4gd/Minpp1/Mlec/Mllt11/Mlx/Mmachc/Mmadhc/Mmgt1/Mob1a/Mob2/Mocs3/Morc2a/Mospd1/Mpc1/Mppe1/Mpv17/Mpv17l/Mpv17l2/Mrfap1/Mrm2/Mrpl10/Mrpl11/Mrpl12/Mrpl13/Mrpl14/Mrpl16/Mrpl17/Mrpl19/Mrpl2/Mrpl20/Mrpl28/Mrpl30/Mrpl34/Mrpl35/Mrpl36/Mrpl37/Mrpl42/Mrpl43/Mrpl44/Mrpl46/Mrpl48/Mrpl50/Mrpl51/Mrpl52/Mrpl54/Mrpl55/Mrps12/Mrps14/Mrps15/Mrps17/Mrps18b/Mrps18c/Mrps2/Mrps21/Mrps24/Mrps27/Mrps28/Mrps34/Mrps7/Msrb2/Mt1/Mtap/Mtch1/Mtch2/Mtfp1/Mtfr1/Mtg2/Mthfd1/Mthfd2/Mthfr/Mtif3/Mtmr14/Mtpap/Mtpn/Mtrf1/Mtus1/Mul1/Mut/Mvb12a/Mvb12b/Mvd/Mxd1/Mxi1/Myd88/Myo19/Myo1d/Myo7a/Mzt1/Mzt2/Naa25/Naa38/Naa50/Naa60/Nabp2/Nadk/Nadk2/Naga/Nagpa/Naif1/Nans/Napa/Narfl/Nars/Nat8/Nat8f1/Naxd/Nbr1/Ncaph/Ncbp1/Nck1/Nckap1/Ncoa4/Ncstn/Ndfip1/Ndfip2/Ndor1/Ndrg1/Ndufa1/Ndufa10/Ndufa11/Ndufa12/Ndufa13/Ndufa4/Ndufa4l2/Ndufa6/Ndufa8/Ndufa9/Ndufab1/Ndufaf1/Ndufaf3/Ndufaf8/Ndufb10/Ndufb11/Ndufb3/Ndufb5/Ndufb6/Ndufb7/Ndufb8/Ndufb9/Ndufc1/Ndufc2/Ndufs2/Ndufs3/Ndufs5/Ndufs7/Ndufs8/Ndufv1/Ndufv3/Necap1/Necap2/Nedd1/Nedd4/Nek6/Neu2/Nf2/Nfe2l1/Nfkbib/Ngdn/Ngly1/Nip7/Nipsnap3b/Nit2/Nme1/Nme2/Nmt1/Nmt2/Noa1/Noct/Nol6/Nol7/Nomo1/Nos1ap/Notch4/Npc2/Nras/Nrbf2/Nrbp1/Nrd1/Nsdhl/Nsf/Nsfl1c/Nsg1/Nsun2/Nt5c/Nthl1/Nucb1/Nucb2/Nudc/Nudt1/Nudt19/Nudt4/Nudt7/Nudt9/Oaz1/Ociad1/Ociad2/Ocln/Odc1/Ogdh/Oma1/Opa1/Orai1/Ormdl1/Ormdl2/Ormdl3/Os9/Ost4/Ostc/Ostm1/Oxa1l/Oxct1/Oxr1/P4ha2/P4hb/Pabpc1/Pabpc4/Pacs1/Pacs2/Pacsin2/Pafah1b2/Pak2/Pam16/Pard6b/Park7/Parl/Parm1/Parp1/Parp16/Parva/Pcbd1/Pcbd2/Pcbp1/Pcbp2/Pcbp4/Pcca/Pccb/Pck2/Pcmt1/Pcyox1/Pdcd6/Pdcd6ip/Pde2a/Pde6d/Pdha1/Pdia2/Pdia3/Pdia6/Pdk1/Pdxdc1/Pecr/Pef1/Perp/Pex10/Pex11a/Pex12/Pex14/Pex19/Pex2/Pex5/Pex6/Pfdn2/Pfn1/Pgam1/Pgap2/Pgap3/Pgk1/Pgm1/Pgm2/Pgp/Pgpep1/Pgrmc1/Pgs1/Phb/Phb2/Phka1/Phkg2/Phlda1/Phyh/Pi4k2b/Pigb/Pigf/Pigh/Pigr/Pigs/Pigv/Pigyl/Pik3ap1/Pik3r4/Pik3r5/Pim3/Pink1/Pip4k2c/Pitpnb/Pja2/Pkd2/Pkn1/Pla2g12a/Pla2g1b/Plbd2/Plcb4/Plcd1/Pld3/Plekha5/Plekhb1/Plekhb2/Plekhf1/Plekhj1/Plin3/Plin5/Plk2/Plod1/Plp2/Pmf1/Pmm2/Pmpcb/Pmvk/Pnliprp2/Pnpla8/Pnpo/Pnrc1/Pnrc2/Pofut2/Pold4/Poldip2/Polr2c/Polr2g/Polr3d/Pomgnt2/Pomt1/Pop1/Ppia/Ppib/Ppie/Ppif/Ppp1ca/Ppp1cb/Ppp1r11/Ppp1r13b/Ppp1r15a/Ppp1r15b/Ppp1r16b/Ppp1r2/Ppp1r3b/Ppp1r3e/Ppp2ca/Ppp2r1a/Ppp2r5a/Ppp3ca/Ppp4c/Ppp6c/Ppt1/Ppt2/Pqbp1/Prdx1/Prdx4/Prdx6/Prelid1/Prelid3b/Prkaa1/Prkaa2/Prkaca/Prkar2a/Prkce/Prkcz/Prmt3/Prmt7/Prom2/Prrc1/Prss16/Psat1/Psen1/Psen2/Psenen/Pskh1/Psmb6/Psmc2/Psmc3/Psmd13/Psmd4/Psme3/Psmg1/Psmg2/Ptcd1/Ptcd2/Pten/Ptges2/Ptges3/Ptgfrn/Ptgir/Ptgr2/Ptk2/Ptk2b/Ptp4a1/Ptp4a2/Ptp4a3/Ptpn11/Ptrh1/Pttg1/Pum3/Pxylp1/Pycard/Pycr1/Pycr2/Pycrl/Pyurf/Qdpr/Qpctl/Qsox1/Qsox2/Rab10/Rab11a/Rab11fip4/Rab11fip5/Rab18/Rab1a/Rab1b/Rab25/Rab27a/Rab29/Rab2a/Rab33b/Rab35/Rab39b/Rab3d/Rab3gap2/Rab3ip/Rab43/Rab5b/Rab6a/Rab6b/Rab7/Rab8a/Rab8b/Rab9/Rabac1/Rabgef1/Rabif/Rac1/Rac3/Rad23a/Rad23b/Rala/Ralb/Ralgds/Rap1a/Rap1b/Rap1gap/Rap1gap2/Rap2b/Rap2c/Rapgef1/Rara/Rassf3/Rbbp7/Rbfa/Rbl2/Rbm38/Rbpms/Rbx1/Rcc1l/Rcc2/Rchy1/Rcn2/Rdh11/Rdh14/Rdh5/Rdm1/Rdx/Reep3/Reep5/Reep6/Reg1/Rela/Rer1/Rexo2/Rffl/Rfk/Rfng/Rgma/Rgs19/Rhbdd1/Rheb/Rhoa/Rhot1/Rhou/Rhov/Ric8a/Rida/Rilpl2/Rin3/Rmdn3/Rnaseh1/Rnaseh2a/Rnf11/Rnf114/Rnf115/Rnf121/Rnf122/Rnf123/Rnf125/Rnf128/Rnf13/Rnf139/Rnf14/Rnf146/Rnf170/Rnf185/Rnf187/Rnf4/Rnf40/Rnf5/Rnh1/Rnpep/Romo1/Rp2/Rpe/Rph3al/Rpl11/Rpl13/Rpl13a/Rpl15/Rpl17/Rpl22l1/Rpl23a/Rpl26/Rpl27/Rpl27a/Rpl28/Rpl3/Rpl30/Rpl35/Rpl36al/Rpl4/Rpl6/Rpl7/Rpl7l1/Rpl8/Rplp2/Rpn1/Rpn2/Rps13/Rps15/Rps15a/Rps16/Rps17/Rps19/Rps2/Rps25/Rps26/Rps27a/Rps27l/Rps3a1/Rps6/Rps6ka4/Rps6kb1/Rragc/Rragd/Rrbp1/Rrs1/Rsad2/Rtn3/Rubcn/Rusc1/Ruvbl1/S100a16/Sacm1l/Samm50/Sap18/Sar1a/Sar1b/Saraf/Sardh/Sars2/Sbds/Sc5d/Scamp1/Scap/Scd2/Sco1/Scoc/Scp2/Scpep1/Scyl1/Sdc4/Sdcbp/Sdf2/Sdf2l1/Sdf4/Sdha/Sdhaf2/Sdhaf4/Sdhb/Sdhc/Sdpr/Sdr9c7/Sec11c/Sec13/Sec16a/Sec22a/Sec22b/Sec22c/Sec23b/Sec31a/Sec61a1/Sec61b/Sec62/Sel1l/Selenof/Selenok/Selenom/Selenoo/Selenos/Selenot/Sema4a/Sema4c/Senp2/Sept2/Serbp1/Sergef/Serinc1/Serinc3/Serinc5/Serp1/Sertad2/Set/Sfn/Sfxn1/Sfxn2/Sgk1/Sgpp1/Sgsh/Sh2d4a/Sh3bp4/Sh3glb1/Shmt2/Shoc2/Siah1a/Siah2/Sidt2/Sil1/Sirt2/Siva1/Skil/Slc11a2/Slc16a11/Slc17a5/Slc18a2/Slc25a1/Slc25a11/Slc25a15/Slc25a16/Slc25a17/Slc25a25/Slc25a28/Slc25a29/Slc25a32/Slc25a33/Slc25a35/Slc25a36/Slc25a39/Slc25a44/Slc25a45/Slc25a46/Slc25a5/Slc25a51/Slc26a11/Slc26a6/Slc29a3/Slc2a4/Slc30a5/Slc31a1/Slc31a2/Slc33a1/Slc35a3/Slc35a4/Slc35a5/Slc35b1/Slc35b2/Slc35c1/Slc35c2/Slc35d1/Slc35e1/Slc37a3/Slc37a4/Slc38a10/Slc39a11/Slc39a13/Slc3a2/Slc44a1/Slc44a2/Slc48a1/Slc6a4/Slc7a5/Slc8b1/Slc9a1/Slc9a3r1/Slirp/Smad4/Smdt1/Smim14/Smim4/Smo/Smpd1/Smurf1/Snap23/Snapc2/Sncg/Snd1/Snf8/Snrnp40/Snrpb/Snrpd1/Snrpd2/Snx11/Snx17/Snx18/Snx19/Snx2/Snx3/Snx33/Snx5/Snx9/Sod2/Sorbs1/Sord/Sox4/Spcs1/Spcs2/Spcs3/Spg21/Spns1/Spr/Spryd4/Sptssa/Sqle/Sqrdl/Sqstm1/Srd5a3/Srp14/Srp19/Srp68/Srp72/Srp9/Srpk1/Srpr/Ss18/Ssh1/Ssr1/Ssr2/Ssr3/Ssx2ip/St13/St6galnac2/St6galnac3/St6galnac4/Stambp/Stard10/Stard3nl/Stard5/Stard7/Stc2/Stim2/Stk16/Stk24/Stk36/Stk39/Stk40/Stoml2/Strap/Stt3b/Stx12/Stx6/Stxbp6/Suclg1/Suds3/Sult1c2/Sumf1/Surf4/Surf6/Syap1/Syngr2/Synj2bp/Sypl/Sys1/Syt3/Syvn1/Taco1/Tada1/Taf5l/Taldo1/Tamm41/Tars/Taz/Tbc1d13/Tbc1d15/Tbc1d20/Tbc1d25/Tbcb/Tcof1/Tcp1/Tcp11/Tdrd7/Tead2/Tecpr1/Tecr/Tefm/Tex2/Tex261/Tfap4/Tfb2m/Tfcp2l1/Tfg/Tgfbrap1/Tgoln1/Thop1/Ticam1/Timm10/Timm10b/Timm13/Timm17b/Timm21/Timm23/Timm29/Timm44/Timm50/Timm8a1/Timm8b/Tldc1/Tle1/Tm9sf1/Tm9sf2/Tmbim1/Tmbim4/Tmbim6/Tmc8/Tmco1/Tmed10/Tmed11/Tmed3/Tmed4/Tmed6/Tmed7/Tmed9/Tmem106b/Tmem109/Tmem11/Tmem110/Tmem115/Tmem127/Tmem129/Tmem147/Tmem14c/Tmem150a/Tmem160/Tmem165/Tmem170/Tmem175/Tmem184a/Tmem186/Tmem189/Tmem192/Tmem208/Tmem230/Tmem241/Tmem256/Tmem33/Tmem38a/Tmem50b/Tmem55a/Tmem55b/Tmem59/Tmem64/Tmem8/Tmem97/Tmem98/Tmf1/Tmpo/Tmub1/Tmx1/Tnfaip1/Tnks2/Tob2/Tollip/Tom1/Tom1l1/Tomm20/Tomm6/Tomm70a/Tor1a/Tor1aip2/Tor1b/Tor2a/Tpd52/Tpd52l1/Tpd52l2/Tpi1/Tppp/Tprgl/Tpst2/Tram1/Trap1/Trappc1/Trappc10/Trappc2/Trappc3/Trappc5/Trappc6a/Trappc6b/Trim13/Trim16/Trim27/Trim32/Trim50/Trim8/Trmt10b/Trp53rka/Trp53rkb/Tsc2/Tsen2/Tsg101/Tspan1/Tspo/Tst/Ttc7b/Tti2/Ttpa/Ttyh1/Tuba1c/Tubb5/Tubd1/Tusc2/Tvp23b/Twf1/Twf2/Txn1/Txn2/Txndc11/Txndc17/Txnip/Txnl4b/Txnrd2/Uap1/Uap1l1/Uba1/Uba5/Uba52/Ubb/Ube2d3/Ube2g2/Ube2j1/Ube2l3/Ubl4a/Ubqln1/Ubqln2/Ubqln4/Ubxn2a/Uchl3/Uck2/Ufl1/Ufm1/Ufsp2/Unc45a/Upf3a/Uqcc2/Uqcc3/Uqcr11/Uqcrb/Uqcrc1/Uqcrfs1/Uqcrh/Uqcrq/Urgcp/Urod/Usmg5/Uso1/Usp10/Usp2/Usp21/Usp30/Usp33/Usp4/Usp46/Utp15/Vac14/Vamp3/Vamp4/Vamp8/Vapa/Vapb/Vars2/Vasp/Vat1/Vbp1/Vcp/Vdac1/Vdac2/Vdac3/Vhl/Vkorc1/Vkorc1l1/Vldlr/Vma21/Vmp1/Vps26b/Vps33a/Vps35/Vps36/Vps37b/Vps37c/Vps4b/Vps52/Vta1/Vti1b/Vtn/Wars/Wasf2/Washc1/Washc3/Wbp11/Wdr26/Wdr4/Wdr41/Wdr61/Wdr77/Wdtc1/Wdyhv1/Wipi2/Wrb/Wrnip1/Xaf1/Xbp1/Xpnpep1/Xpo5/Xpot/Xxylt1/Xylt2/Ybx1/Ybx3/Yif1a/Yif1b/Yipf2/Yipf3/Yipf4/Yipf6/Ykt6/Yod1/Ythdf2/Ywhae/Zbtb4/Zbtb48/Zdhhc7/Zfp106/Zfp13/Zfp174/Zfp260/Zfp322a/Zfpl1/Zfyve1/Zg16/Zhx3/Zmpste24/Znrf1/Znrf2
Pancreas	2	GO	GO:0044446	intracellular organelle part	1663	1e-30	6.405e-29	0610007P14Rik/1600014C10Rik/2410015M20Rik/2700060E02Rik/3110002H16Rik/5330417C22Rik/Aaas/Aagab/Abcb10/Abcb9/Abcd3/Abcf1/Abhd14b/Abl1/Abt1/Acaa2/Acadl/Acads/Acat1/Acat2/Acbd3/Acbd5/Acly/Acsl1/Acss1/Actr1a/Actr3/Adam10/Adap2/Adk/Adprhl2/Adrm1/Aff1/Afg3l1/Afg3l2/Agtpbp1/AI314180/AI464131/Aifm1/Aifm2/Ak1/Ak3/Akirin1/Akt1/Alas1/Aldh18a1/Aldh3a2/Aldh6a1/Aldoa/Alg11/Alg2/Alg3/Alg5/Alg6/Alkbh5/Alkbh7/Amfr/Anapc11/Anapc13/Anapc16/Angel2/Ankrd27/Anpep/Anxa11/Anxa4/Anxa7/Ap1g1/Ap2s1/Ap3b1/Ap3s1/Ap3s2/Ap5s1/Api5/Apoa1bp/Apoo/App/Appbp2/Aprt/Arcn1/Arf1/Arf6/Arfgef2/Arfip1/Arfip2/Arhgap1/Arhgap18/Arhgap35/Arhgef5/Arl1/Arl14ep/Arl4a/Arl8b/Armc5/Armcx3/Arntl/Arpc1a/Arpc1b/Arpc2/Arpc4/Arpc5/Arpc5l/Asf1a/Ash2l/Asl/Ass1/Atad2/Atf4/Atf6/Atg5/Atmin/Atoh8/Atp13a2/Atp2c1/Atp5a1/Atp5b/Atp5c1/Atp5d/Atp5f1/Atp5g1/Atp5h/Atp5j/Atp5o/Atp5s/Atp6v0b/Atp6v0c/Atp6v0d1/Atp6v1b2/Atp6v1g1/Atp6v1g2/Atp9a/Atpif1/Atraid/Atxn1l/Aurkaip1/AW549877/B3galt6/Babam1/Bad/Bahd1/Baiap2l1/Banf1/BC004004/BC005624/BC037034/Bcap31/Bcas2/Bccip/Bche/Bckdha/Bckdhb/Bckdk/Bcl10/Bcl2l1/Bcl2l2/Bcor/Bcs1l/Becn1/Bet1/Bin1/Birc3/Bmpr2/Bnip3/Bnip3l/Brap/Brcc3/Brix1/Bscl2/Bsg/C1qbp/C2cd2l/C87436/Cacybp/Cad/Calu/Camk2b/Cand1/Cant1/Canx/Capn10/Capn2/Capza1/Capzb/Casz1/Cat/Cbfa2t3/Cbr3/Cbx2/Cbx7/Ccdc115/Ccdc137/Ccdc187/Ccdc85b/Ccdc86/Ccdc88c/Ccdc91/Ccnc/Ccndbp1/Ccnk/Ccp110/Cct2/Cct4/Cct5/Cct7/Cd63/Cdc25b/Cdc34/Cdc42/Cdc5l/Cdh1/Cdk2ap2/Cdk8/Cdk9/Cdkn1a/Cdkn2aipnl/Cebpa/Cebpg/Cenpb/Cenpv/Cenpx/Cep104/Cfap20/Cggbp1/Chchd10/Chchd2/Chchd3/Chchd6/Chdh/Chid1/Chmp1a/Chmp1b/Chmp2a/Chmp3/Chmp6/Chp1/Chst2/Chst7/Chtf18/Chtf8/Ciao1/Cib2/Cisd1/Cited2/Clic4/Cln6/Clns1a/Clpp/Clpx/Clta/Cltb/Cltc/Cmip/Cmpk1/Cmtm8/Cmtr1/Cnst/Coa3/Coa4/Cog1/Cog4/Cog5/Cog6/Commd1/Commd8/Copa/Copb1/Copb2/Cope/Copg1/Cops2/Cops3/Cops4/Cops7a/Copz1/Copz2/Coq3/Coq4/Coq5/Coq9/Cox10/Cox15/Cox5a/Cox6a1/Cox6b1/Cox8a/Cpd/Crat/Crbn/Creb3/Crls1/Cry2/Cryab/Cs/Csde1/Csnk1d/Cst3/Ctbp1/Ctnnb1/Ctns/Ctsa/Ctsb/Ctsc/Ctsl/Cttn/Cuedc2/Cux1/Cuzd1/Cwc15/Cxadr/Cxxc1/Cxxc5/Cyb561/Cyb561a3/Cyb5a/Cyb5b/Cycs/Cytip/D8Ertd738e/Dad1/Dag1/Daxx/Dazap2/Dbnl/Dbt/Dcaf12/Dctn1/Dctn2/Dctn3/Dctn6/Dcxr/Ddb1/Ddit3/Ddost/Ddrgk1/Ddx1/Ddx21/Ddx27/Ddx3x/Ddx47/Ddx54/Deaf1/Decr1/Decr2/Def6/Derl1/Derl3/Dgkz/Dhcr7/Dhodh/Dhrs1/Dhx30/Dhx32/Dhx40/Dhx8/Dis3l/Dld/Dmpk/Dnajb11/Dnajb12/Dnajb2/Dnajb9/Dnajc2/Dnajc3/Dnajc5/Dnajc8/Dolk/Dolpp1/Dpagt1/Dpf1/Dpf2/Dph3/Dpp3/Dpy19l3/Dpy30/Dr1/Drg1/Dsp/Dstn/Dtx1/Dusp11/Dusp18/Dusp2/Dut/Dync1li2/Dynlrb1/Dynlt1b/Dynlt3/E2f5/Eaf1/Ebna1bp2/Ebp/Ece1/Eda/Edem1/Edem3/Edf1/Ednrb/Eed/Egf/Egln2/Ehd1/Eif2ak3/Eif3a/Eif3e/Eif3l/Eif5a/Elac2/Elavl1/Ell/Ell2/Eloa/Elob/Elof1/Elp2/Elp3/Emc10/Emc4/Emc6/Emc7/Emd/Enc1/Enpp1/Eny2/Eral1/Ergic1/Erlec1/Erlin2/Ero1lb/Erp29/Erp44/Etfa/Etfb/Etfdh/Ets1/Etv6/Exo5/Exoc7/Exosc3/Exosc4/Ext2/Faap24/Fahd1/Fam109b/Fam110c/Fam134b/Fam175a/Fam175b/Fam20b/Fam32a/Fam60a/Fam76a/Fbxo28/Fbxo3/Fbxo31/Fbxo5/Fdft1/Fdps/Fibp/Fig4/Fitm2/Fkbp1a/Fkbp4/Flnb/Flot2/Fnta/Fopnl/Foxa2/Foxa3/Foxred2/Frk/Fstl3/Fundc1/Furin/Fzr1/Gabarap/Gabarapl1/Gabarapl2/Gadd45gip1/Gal3st1/Galnt2/Gata4/Gatad1/Gatad2a/Gatm/Gcnt1/Gemin5/Gemin6/Gemin7/Get4/Ggta1/Ghitm/Gle1/Glg1/Glt28d2/Glud1/Glyr1/Gna11/Gnai3/Gnaq/Gnas/Gnb1/Gnl3l/Gnpat/Gnptab/Gnptg/Golga2/Golga3/Golga5/Golph3/Golph3l/Gorasp2/Gosr1/Gosr2/Got1/Gpaa1/Gpat4/Gpc1/Gpd2/Gps1/Gpx4/Gramd3/Grb2/Grpel1/Grsf1/Gsto1/Gtf2b/Gtf2f2/Gtf2h3/Gtf3c5/Gtf3c6/Gtse1/Gzf1/H13/H1f0/H2-D1/H2afj/H2afx/H2afz/H3f3a/H3f3b/Habp4/Hagh/Haus5/Hax1/Hbp1/Hccs/Hcfc1/Hdac11/Hdac2/Hdgf/Herpud1/Hexim1/Hic1/Hid1/Hif1an/Higd2a/Hint1/Hint2/Hipk3/Hist1h2bc/Hist2h2be/Hlcs/Hmgn5/Hmox1/Hnrnpab/Hnrnpc/Hnrnpf/Hnrnpk/Hsd17b10/Hsd17b4/Hsf4/Hsp90ab1/Hspa5/Hspa8/Hspa9/Hspe1/Hsph1/Htatip2/Htatsf1/Hyal2/Hyou1/Hypk/Ibtk/Ica1/Ide/Idh2/Idh3g/Iffo2/Ifi208/Ifi27/Ift172/Ift20/Ift46/Ift52/Igbp1/Igf2r/Igfals/Ikbkg/Ilk/Impad1/Impdh2/Ing5/Inip/Ino80e/Inpp5e/Insig1/Insig2/Ints11/Ints3/Ints5/Ipo13/Ipo5/Iqgap2/Irf2bp1/Irf2bp2/Isca1/Iscu/Isg20/Itch/Itgb1bp1/Itpkc/Ivd/Iyd/Jade1/Jagn1/Jtb/Jup/Kat2b/Kat7/Katna1/Katnb1/Kcnd3/Kcnq1/Kctd10/Kdf1/Kdm4b/Kdm5c/Kif16b/Kif1b/Kif20a/Kif21a/Kif5b/Kif5c/Klc3/Klf4/Klhdc10/Klhdc3/Klhl21/Kpna1/Kpna6/Kpnb1/Kptn/Krt18/Krt8/Krtcap2/Lamp1/Lamp2/Lamtor1/Lamtor2/Lamtor4/Lamtor5/Lap3/Lars/Lats1/Ldb2/Ldhd/Ldlrap1/Letm1/Lfng/Lig3/Lima1/Litaf/Llph/Lman2l/Lmf1/Lrrc26/Lrrc59/Lsg1/Lsm10/Lsm6/Ltv1/Lyar/Lyrm4/Lzts2/Macrod1/Macrod2/Mad2l1bp/Maea/Maf1/Mafk/Magt1/Mak16/Man1a/Man1b1/Man2a1/Map1b/Map1lc3a/Map1lc3b/Map1s/Map2k1/Map2k2/Map3k11/Mapk14/Mapre2/Marc2/March5/March6/Mark4/Mars/Mat1a/Mavs/Max/Mbd3/Mbnl2/Mbtps1/Mccc2/Mcl1/Mcm2/Mcu/Mcur1/Mdh2/Med1/Med14/Med22/Med28/Med29/Med30/Med8/Men1/Mettl22/Mfsd12/Mgat2/Mgmt/Mgst3/Mia2/Mib1/Micall1/Mid1ip1/Mid2/Mif/Mif4gd/Mllt11/Mlx/Mmgt1/Mob1a/Mob2/Mpc1/Mphosph6/Mppe1/Mpv17/Mpv17l2/Mrgprf/Mrm2/Mrpl10/Mrpl11/Mrpl12/Mrpl13/Mrpl14/Mrpl16/Mrpl17/Mrpl19/Mrpl2/Mrpl20/Mrpl28/Mrpl30/Mrpl34/Mrpl35/Mrpl36/Mrpl37/Mrpl42/Mrpl43/Mrpl44/Mrpl46/Mrpl48/Mrpl50/Mrpl51/Mrpl52/Mrpl54/Mrpl55/Mrps12/Mrps14/Mrps15/Mrps17/Mrps18b/Mrps18c/Mrps2/Mrps21/Mrps24/Mrps28/Mrps7/Mrto4/Msl1/Msl3/Msl3l2/Msrb1/Mtch1/Mtch2/Mtfp1/Mtg2/Mtpn/Mtus1/Mul1/Mvb12a/Mvb12b/Mvd/Mxd1/Mxi1/Myo19/Myo1d/Myo7a/Mzt1/Mzt2/Naa60/Nabp2/Naif1/Napa/Narf/Nat8/Nat8f1/Nbr1/Ncaph/Ncaph2/Ncbp1/Ncbp2/Ncoa6/Ncstn/Nde1/Ndfip1/Ndrg1/Ndufa1/Ndufa10/Ndufa11/Ndufa12/Ndufa13/Ndufa4/Ndufa4l2/Ndufa6/Ndufa8/Ndufa9/Ndufab1/Ndufaf3/Ndufb10/Ndufb11/Ndufb3/Ndufb5/Ndufb6/Ndufb7/Ndufb8/Ndufb9/Ndufc1/Ndufc2/Ndufs2/Ndufs3/Ndufs5/Ndufs7/Ndufs8/Ndufv1/Ndufv3/Necap1/Necap2/Nedd1/Neil1/Nek6/Nelfcd/Nelfe/Nf2/Nfic/Nfix/Nfyc/Ngdn/Nhej1/Nhp2/Nifk/Nip7/Nit2/Nme1/Nme2/Noa1/Noc4l/Nol12/Nol6/Nol7/Nomo1/Nop10/Nos1ap/Nr1h3/Nr4a2/Nrde2/Nsf/Nsfl1c/Nsmce1/Nsmce4a/Nsun2/Nucb1/Nucb2/Nucks1/Nudc/Nudt1/Nudt16/Nudt22/Nudt9/Nup62/Ociad2/Oma1/Opa1/Ormdl1/Ormdl2/Ormdl3/Os9/Ostc/Oxa1l/Oxct1/Oxr1/P2rx1/P3h4/P4ha2/P4hb/Pa2g4/Pabpc1/Pacs1/Pacsin2/Padi2/Pafah1b2/Pam16/Papola/Park7/Parl/Parp1/Parp16/Pawr/Pbx1/Pcbd1/Pcbp1/Pcbp2/Pcdh1/Pcgf1/Pcid2/Pcif1/Pcna/Pcnp/Pcyox1/Pdcd6/Pdcd6ip/Pde2a/Pdha1/Pdia3/Pdia6/Pdk1/Pecr/Pef1/Pex10/Pex11a/Pex12/Pex14/Pex19/Pex2/Pex5/Pex6/Pgap2/Pgap3/Pgrmc2/Phax/Phb/Phb2/Phf10/Phf6/Phlda1/Pi4k2b/Pias4/Pigb/Pigf/Pigh/Pigr/Pigs/Pigv/Pigyl/Pik3r4/Pik3r5/Pink1/Pkd2/Pkp3/Plcd1/Plekha5/Plekhb1/Plekhj1/Plk2/Plp2/Plrg1/Pmf1/Pmpcb/Pnliprp2/Pno1/Pnpla8/Pnpo/Pnrc2/Polb/Pold2/Pold4/Poldip2/Pole4/Polr1c/Polr2a/Polr2c/Polr2e/Polr2f/Polr2g/Polr2h/Polr2i/Polr2j/Polr2m/Polr3d/Polr3h/Pomt1/Pop1/Pop5/Ppib/Ppie/Ppif/Ppil2/Ppm1g/Ppp1ca/Ppp1cb/Ppp1r13b/Ppp1r15a/Ppp1r16b/Ppp1r2/Ppp2ca/Ppp2cb/Ppp2r1a/Ppp2r5a/Ppp2r5c/Ppp3ca/Ppp4r2/Pqbp1/Prdm4/Prdx1/Prelid1/Prkaa1/Prkaa2/Prkaca/Prkar2a/Prkce/Prkcz/Prmt7/Prpf18/Prpf31/Prpf6/Psen1/Psen2/Pskh1/Psmb5/Psmb6/Psmc2/Psmc3/Psmd12/Psmd4/Psmd7/Psme3/Psmg1/Ptcd1/Pten/Ptger3/Ptger4/Ptges3/Ptk2/Ptpn11/Pttg1ip/Pum3/Pycard/Pyurf/Qsox1/Qsox2/R3hcc1/Rab10/Rab11a/Rab11fip4/Rab11fip5/Rab18/Rab1a/Rab1b/Rab27a/Rab29/Rab2a/Rab33b/Rab35/Rab3d/Rab3ip/Rab6a/Rab7/Rab8a/Rab8b/Rab9/Rabgef1/Rac1/Rac3/Rad23a/Rad23b/Rad51d/Rad9b/Ranbp3l/Ranbp6/Rap1gap2/Rap2b/Rap2c/Rapgef1/Rara/Rassf1/Rassf3/Rbbp7/Rbl1/Rbl2/Rbm10/Rbm14/Rbm15b/Rbm17/Rbm7/Rbm8a/Rbpms/Rbx1/Rcc2/Rchy1/Rcn2/Rdh14/Rdh5/Rdm1/Rdx/Recql4/Reep3/Reep5/Reep6/Rela/Rer1/Rexo2/Rfc2/Rffl/Rfng/Rfx1/Rfxap/Rhbdd1/Rheb/Rhoq/Rhot1/Rilpl2/Rmdn3/Rnaseh2a/Rnf113a2/Rnf121/Rnf13/Rnf139/Rnf146/Rnf185/Rnf187/Rnf2/Rnf4/Rnf40/Rnf5/Rnh1/Romo1/Rp2/Rpa3/Rpain/Rpf1/Rph3al/Rpl11/Rpl13/Rpl13a/Rpl15/Rpl17/Rpl22l1/Rpl23a/Rpl26/Rpl27/Rpl27a/Rpl28/Rpl3/Rpl30/Rpl35/Rpl4/Rpl6/Rpl7/Rpl7l1/Rpl8/Rplp2/Rpn1/Rpn2/Rpp40/Rprd1a/Rps13/Rps15/Rps15a/Rps16/Rps17/Rps19/Rps2/Rps25/Rps26/Rps27a/Rps27l/Rps3a1/Rps6/Rps6ka4/Rps6kb1/Rragd/Rrbp1/Rreb1/Rrn3/Rrp36/Rrp9/Rrs1/Rsad2/Rtn3/Rubcn/Rusc1/Ruvbl1/S100a16/Sac3d1/Sacm1l/Sae1/Samm50/Sap18/Sap30/Sap30bp/Sap30l/Saraf/Sardh/Sbds/Sc5d/Scamp1/Scap/Scoc/Scp2/Scrn1/Scyl1/Sdcbp/Sdf2/Sdf2l1/Sdf4/Sdha/Sdhaf2/Sdhb/Sdhc/Sdr9c7/Sec11c/Sec13/Sec22b/Sec23b/Sec31a/Sec61a1/Sec61b/Seh1l/Sel1l/Selenbp1/Selenof/Selenok/Selenos/Sem1/Sema4c/Senp2/Senp3/Sept2/Sergef/Serinc1/Serp1/Sertad2/Sesn1/Set/Setd3/Sf3a2/Sf3b2/Sf3b4/Sf3b5/Sfr1/Sfxn1/Sfxn2/Sgk1/Sh3bgrl2/Sh3glb1/Shmt2/Shoc2/Shroom1/Siah2/Sidt2/Sin3b/Sirt2/Siva1/Skil/Slc11a2/Slc16a11/Slc17a5/Slc18a2/Slc1a4/Slc22a18/Slc25a1/Slc25a11/Slc25a15/Slc25a16/Slc25a17/Slc25a25/Slc25a28/Slc25a29/Slc25a32/Slc25a33/Slc25a35/Slc25a36/Slc25a39/Slc25a44/Slc25a45/Slc25a46/Slc25a5/Slc25a51/Slc26a11/Slc29a3/Slc2a4/Slc30a5/Slc35a3/Slc35a4/Slc35a5/Slc35b1/Slc35b2/Slc35c2/Slc37a3/Slc37a4/Slc44a1/Slc44a2/Slc48a1/Slc8b1/Slc9a1/Slx1b/Smad2/Smad4/Smarcd1/Smarcd2/Smdt1/Smox/Snap23/Snapc2/Snapc5/Snf8/Snrnp27/Snrnp35/Snrnp40/Snrpa/Snrpa1/Snrpb/Snrpc/Snrpd1/Snrpd2/Snrpn/Snx17/Snx19/Snx2/Snx3/Snx5/Snx9/Sod2/Sorbs1/Sox12/Sox4/Spc24/Spcs1/Spcs2/Spcs3/Spg21/Spi1/Spns1/Spop/Spr/Sptssa/Sqrdl/Sqstm1/Srp19/Srp68/Srp72/Srp9/Srpr/Srsf10/Ss18/Ssna1/Ssr1/Ssx2ip/St6galnac2/St6galnac3/Stambp/Stard3nl/Stk16/Stk24/Stk35/Stk39/Stk40/Stoml2/Strap/Stt3b/Stx12/Stx6/Suclg1/Suds3/Sumo2/Sumo3/Supt4a/Surf2/Surf6/Swi5/Syap1/Syce2/Syf2/Syngr2/Synj2bp/Sypl/Sys1/Syvn1/Tada1/Tada2a/Tada2b/Tada3/Taf13/Taf3/Taf5l/Taf9b/Tamm41/Tapt1/Tarbp2/Taz/Tbc1d20/Tbca/Tbcb/Tbcd/Tbl1x/Tbl3/Tcea1/Tcf7/Tcof1/Tcp1/Tdg/Tdp2/Tdrd7/Tead2/Tecpr1/Tecr/Tefm/Ten1/Tex261/Tfb2m/Tfcp2l1/Tfdp2/Tfeb/Tfg/Tfip11/Tgfbrap1/Tgoln1/Thap11/Thap12/Thap2/Thap7/Thoc3/Thoc6/Thop1/Thrb/Timeless/Timm10/Timm10b/Timm13/Timm17b/Timm21/Timm23/Timm29/Timm44/Timm50/Timm8a1/Timm8b/Tldc1/Tle1/Tmbim1/Tmbim4/Tmbim6/Tmc8/Tmco1/Tmed10/Tmed3/Tmem106b/Tmem109/Tmem11/Tmem147/Tmem14c/Tmem165/Tmem170/Tmem175/Tmem184a/Tmem192/Tmem230/Tmem256/Tmem33/Tmem55a/Tmem55b/Tmem59/Tmem8/Tmem97/Tmpo/Tmub1/Tmx1/Tnfaip1/Tnks2/Tollip/Tomm20/Tomm6/Tomm70a/Top3a/Tor1a/Tor1aip1/Tor1b/Tor2a/Tox4/Tpgs2/Tppp/Trap1/Trappc10/Trappc12/Trappc2/Trappc3/Trappc6a/Trappc6b/Trim13/Trim16/Trim27/Trim28/Trim32/Trim8/Tsen2/Tsen34/Tsg101/Tspan1/Tspo/Tst/Ttc30a1/Ttc30b/Ttc5/Tti2/Ttyh1/Tuba1c/Tuba4a/Tubb4a/Tubb5/Tubd1/Tvp23b/Twistnb/Txn2/Txndc9/Txnip/Txnl4b/Uap1/Uba1/Uba2/Uba52/Ube2a/Ube2b/Ube2o/Ube2v1/Ube2w/Ubqln1/Ubqln4/Ubr2/Ufl1/Unc45a/Upf3a/Uqcc2/Uqcc3/Uqcr11/Uqcrb/Uqcrc1/Uqcrfs1/Uqcrh/Uqcrq/Urod/Usf1/Usmg5/Uso1/Usp1/Usp10/Usp2/Usp21/Usp22/Usp30/Usp33/Utp11/Utp15/Vac14/Vamp3/Vamp4/Vamp8/Vapa/Vapb/Vat1/Vcp/Vdac1/Vdac2/Vdac3/Vezf1/Vhl/Vkorc1l1/Vmac/Vmp1/Vps33a/Vps35/Vps36/Vps37b/Vps37c/Vps4b/Vps52/Vrk3/Vta1/Vti1b/Vtn/Washc1/Wbp11/Wbp2/Wdr13/Wdr26/Wdr35/Wdr4/Wdr41/Wdr43/Wdr46/Wdr55/Wdr61/Wdr77/Wdr82/Wrap73/Wrnip1/Xbp1/Xpo5/Xpot/Xxylt1/Ybx1/Yeats4/Yif1a/Yif1b/Yipf6/Ywhae/Yy1/Zbtb38/Zbtb4/Zbtb42/Zbtb48/Zc3h14/Zcrb1/Zfp174/Zfp207/Zfp260/Zfp322a/Zfp330/Zfp672/Zfp768/Zfp771/Zfp830/Zfyve1/Zfyve19/Zg16/Zhx1/Zhx3/Zkscan17/Zmat5/Zmpste24/Zmynd11/Znhit1/Znrf2
Pancreas	2	GO	GO:0044464	cell part	3008	1e-30	6.405e-29	0610007P14Rik/1110004E09Rik/1110008F13Rik/1600014C10Rik/1700021F05Rik/1810055G02Rik/2010107E04Rik/2310061I04Rik/2410015M20Rik/2610002M06Rik/2610301B20Rik/2700060E02Rik/3110002H16Rik/3110043O21Rik/4833439L19Rik/5330417C22Rik/9030617O03Rik/A430005L14Rik/AA986860/Aaas/Aacs/Aagab/Aamp/Aars/Aass/Abcb10/Abcb9/Abcd3/Abce1/Abcf1/Abcf2/Abhd12/Abhd14b/Abl1/Abt1/Abtb2/Acaa2/Acad9/Acadl/Acads/Acadsb/Acat1/Acat2/Acbd3/Acbd5/Acly/Aco2/Acot13/Acsf2/Acsl1/Acss1/Actr1a/Actr3/Actr6/Actrt3/Acvr2a/Acy3/Adam10/Adam9/Adap2/Adck1/Adcyap1r1/Adgra3/Adgrg1/Adgrl4/Adi1/Adipor1/Adk/Adnp2/Adora2b/Adprhl2/Adrb2/Adrm1/Aes/Aff1/Afg1l/Afg3l1/Afg3l2/Aga/Aggf1/Agpat1/Agpat3/Agpat5/Agtpbp1/Ahcyl1/Ahcyl2/Ahsa1/AI314180/AI464131/Aifm1/Aifm2/Aimp2/Aip/Ak1/Ak3/Akirin1/Akr1a1/Akr7a5/Akt1/Akt2/Alad/Alas1/Aldh18a1/Aldh1a7/Aldh1l1/Aldh1l2/Aldh2/Aldh3a2/Aldh4a1/Aldh6a1/Aldh7a1/Aldh9a1/Aldoa/Alg11/Alg12/Alg14/Alg2/Alg3/Alg5/Alg6/Alg9/Alkbh5/Alkbh7/Alox12/Alpl/Amd1/Amfr/Anapc11/Anapc13/Anapc16/Ang/Ang2/Angel1/Angel2/Ankra2/Ankrd13a/Ankrd27/Anpep/Anxa11/Anxa4/Anxa7/Ap1ar/Ap1g1/Ap1s3/Ap2a2/Ap2s1/Ap3b1/Ap3s1/Ap3s2/Ap5s1/Apba3/Aph1c/Api5/Apip/Aplp2/Apmap/Apoa1bp/Apoo/Apopt1/App/Appbp2/Aprt/Aqp12/Aqp8/Arcn1/Arf1/Arf4/Arf5/Arf6/Arfgef2/Arfip1/Arfip2/Arg2/Arhgap1/Arhgap18/Arhgap26/Arhgap35/Arhgap44/Arhgdia/Arhgdig/Arhgef16/Arhgef18/Arhgef5/Arl1/Arl14ep/Arl4a/Arl5a/Arl6ip4/Arl6ip5/Arl8b/Armc1/Armc5/Armcx3/Arntl/Arpc1a/Arpc1b/Arpc2/Arpc4/Arpc5/Arpc5l/Arpin/Arpp19/Arrdc3/Arsg/Arxes2/As3mt/Asah1/Asap2/Asb6/Asb8/Asf1a/Ash2l/Asl/Asns/Ass1/Atad2/Ate1/Atf4/Atf6/Atg10/Atg101/Atg12/Atg13/Atg4d/Atg5/Atg9b/Atmin/Atoh8/Atp11b/Atp13a2/Atp1b3/Atp2c1/Atp5a1/Atp5b/Atp5c1/Atp5d/Atp5f1/Atp5g1/Atp5h/Atp5j/Atp5o/Atp5s/Atp5sl/Atp6ap1/Atp6ap2/Atp6v0b/Atp6v0c/Atp6v0d1/Atp6v1b2/Atp6v1g1/Atp6v1g2/Atp8b1/Atp9a/Atpif1/Atraid/Atxn10/Atxn1l/AU040320/Auh/Aurkaip1/AW549877/Azgp1/Azi2/Azin1/B230118H07Rik/B3galnt2/B3galt4/B3galt6/B3gat3/B4galt4/B4galt5/B4galt7/B4gat1/Babam1/Bad/Bag1/Bag3/Bag5/Bahd1/Baiap2l1/Banf1/Barx1/BC004004/BC005624/BC037034/Bcap31/Bcas2/Bccip/Bche/Bckdha/Bckdhb/Bckdk/Bcl10/Bcl2l1/Bcl2l12/Bcl2l13/Bcl2l2/Bcor/Bcs1l/Becn1/Bet1/Bex3/Bfar/Bhlha15/Bin1/Birc3/Bloc1s3/Bloc1s5/Bloc1s6/Blvra/Bmpr1a/Bmpr2/Bnip3/Bnip3l/Bola1/Bola3/Borcs6/Borcs8/Bpgm/Brap/Brcc3/Brix1/Brk1/Bscl2/Bsg/Bst2/Btbd1/Btbd2/Btf3/Btg1/Btg3/Bud13/Bzw1/C1qbp/C2cd2/C2cd2l/C2cd4a/C87436/Cab39/Cables1/Cabp2/Cacybp/Cad/Calm1/Calm3/Calu/Camk1d/Camk2b/Camkk2/Cand1/Cant1/Canx/Capn10/Capn2/Capn5/Caprin1/Capza1/Capzb/Car11/Car8/Card9/Carhsp1/Cars/Casz1/Cat/Cbfa2t3/Cbfb/Cbr1/Cbr3/Cbs/Cbx2/Cbx7/Ccdc115/Ccdc124/Ccdc125/Ccdc137/Ccdc187/Ccdc51/Ccdc6/Ccdc85b/Ccdc86/Ccdc88c/Ccdc91/Ccdc93/Cckar/Cckbr/Ccnc/Ccnd3/Ccndbp1/Ccng1/Ccnk/Ccny/Ccp110/Ccrl2/Ccs/Cct2/Cct4/Cct5/Cct7/Cd164/Cd24a/Cd27/Cd300a/Cd302/Cd320/Cd59b/Cd63/Cd81/Cd82/Cdc123/Cdc25a/Cdc25b/Cdc34/Cdc37/Cdc42/Cdc42ep1/Cdc42ep4/Cdc42ep5/Cdc42se1/Cdc42se2/Cdc5l/Cdh1/Cdh5/Cdipt/Cdk16/Cdk17/Cdk2ap2/Cdk8/Cdk9/Cdkn1a/Cdkn2aipnl/Cdv3/Ceacam1/Cebpa/Cebpg/Cebpz/Cel/Cela2a/Cenpb/Cenpv/Cenpx/Cep104/Cercam/Cers2/Ces1e/Cfap20/Cfl2/Cggbp1/Chac2/Chchd10/Chchd2/Chchd3/Chchd6/Chchd7/Chdh/Chid1/Chmp1a/Chmp1b/Chmp2a/Chmp3/Chmp5/Chmp6/Chp1/Chpt1/Chst12/Chst2/Chst7/Chtf18/Chtf8/Chtop/Ciao1/Cib2/Cipc/Cisd1/Cited2/Cited4/Ckm/Cks1b/Clcc1/Clcn3/Cldn10/Cldn12/Cldn7/Cldn8/Cldn9/Clic4/Clic6/Cln6/Cln8/Clns1a/Clpb/Clpp/Clptm1/Clpx/Clstn1/Clta/Cltb/Cltc/Clu/Cluh/Clybl/Cmc4/Cmip/Cmpk1/Cmpk2/Cmtm8/Cmtr1/Cmtr2/Cnbp/Cnih1/Cnnm2/Cnnm3/Cnot11/Cnot8/Cnpy2/Cnpy3/Cnst/Coa3/Coa4/Coa6/Cog1/Cog4/Cog5/Cog6/Commd1/Commd3/Commd6/Commd8/Commd9/Comtd1/Copa/Copb1/Copb2/Cope/Copg1/Cops2/Cops3/Cops4/Cops7a/Copz1/Copz2/Coq3/Coq4/Coq5/Coq8a/Coq9/Cox10/Cox15/Cox5a/Cox6a1/Cox6b1/Cox8a/Cpd/Cpn1/Cracr2b/Crat/Crbn/Creb3/Creg1/Creld2/Crk/Crls1/Cry1/Cry2/Cryab/Cryzl1/Cs/Csde1/Csnk1d/Csnk1e/Csrp1/Cst3/Ctbp1/Ctbp2/Ctdsp2/Ctif/Ctnna1/Ctnnb1/Ctnnbip1/Ctns/Ctrb1/Ctsa/Ctsb/Ctsc/Ctsd/Ctsf/Ctsl/Ctsw/Ctsz/Cttn/Ctu1/Cuedc2/Cul1/Cul4a/Cux1/Cuzd1/Cwc15/Cxadr/Cxxc1/Cxxc5/Cyb561/Cyb561a3/Cyb5a/Cyb5b/Cyb5d2/Cycs/Cyp1a1/Cyp2j6/Cyp39a1/Cyp3a13/Cyp4v3/Cytip/D17Wsu92e/D2hgdh/D6Wsu163e/D8Ertd738e/Dad1/Dag1/Dagla/Dars/Daxx/Dazap1/Dazap2/Dbnl/Dbr1/Dbt/Dcaf10/Dcaf12/Dcaf5/Dcakd/Dchs1/Dctn1/Dctn2/Dctn3/Dctn6/Dctpp1/Dcxr/Ddb1/Ddit3/Ddost/Ddrgk1/Ddt/Ddx1/Ddx21/Ddx27/Ddx3x/Ddx3y/Ddx47/Ddx54/Deaf1/Decr1/Decr2/Def6/Degs1/Dennd4b/Dennd6a/Deptor/Derl1/Derl3/Desi1/Desi2/Det1/Dgka/Dgkd/Dgkz/Dhcr7/Dhdds/Dhodh/Dhrs1/Dhx30/Dhx32/Dhx34/Dhx40/Dhx8/Dirc2/Dis3l/Dld/Dll4/Dmpk/Dnaaf5/Dnaja4/Dnajb1/Dnajb11/Dnajb12/Dnajb14/Dnajb2/Dnajb9/Dnajc2/Dnajc3/Dnajc30/Dnajc5/Dnajc8/Dnpep/Dolk/Dolpp1/Dpagt1/Dpf1/Dpf2/Dph3/Dpp3/Dpp7/Dpp8/Dpy19l3/Dpy30/Dr1/Dram1/Dram2/Drap1/Drg1/Dsp/Dstn/Dtnb/Dtx1/Dusp11/Dusp14/Dusp18/Dusp2/Dusp26/Dusp7/Dut/Dym/Dync1li2/Dynlrb1/Dynlt1b/Dynlt3/E2f5/Eaf1/Ebf2/Ebna1bp2/Ebp/Ece1/Echdc3/Eda/Edc3/Edem1/Edem2/Edem3/Edf1/Ednrb/Eed/Eef1akmt1/Eef1g/Eef2kmt/Eefsec/Efna1/Egf/Egln2/Ehd1/Ehhadh/Ei24/Eif1ad/Eif2ak1/Eif2ak2/Eif2ak3/Eif2b4/Eif2b5/Eif2s2/Eif2s3x/Eif3a/Eif3b/Eif3c/Eif3e/Eif3f/Eif3g/Eif3h/Eif3l/Eif3m/Eif4a1/Eif4a2/Eif4e/Eif4ebp1/Eif4g1/Eif4g2/Eif5/Eif5a/Elac2/Elavl1/Ell/Ell2/Eloa/Elob/Elof1/Elovl1/Elp2/Elp3/Elp5/Emc10/Emc4/Emc6/Emc7/Emd/Enc1/Endog/Engase/Enpp1/Enpp5/Entpd1/Entpd2/Entpd5/Entpd7/Eny2/Ephb3/Ephb4/Epn1/Eral1/Ergic1/Ergic3/Erlec1/Erlin2/Ero1lb/Erp27/Erp29/Erp44/Esd/Etf1/Etfa/Etfb/Etfdh/Etfrf1/Ets1/Etv6/Exo5/Exoc3l/Exoc7/Exoc8/Exosc3/Exosc4/Ext2/Extl1/Extl2/Extl3/F11r/F8a/Faap24/Fadd/Fads1/Fahd1/Fam109b/Fam110a/Fam110c/Fam118b/Fam120a/Fam129a/Fam134b/Fam136a/Fam168b/Fam175a/Fam175b/Fam195a/Fam20b/Fam213a/Fam32a/Fam3c/Fam49a/Fam50a/Fam60a/Fam69b/Fam76a/Fam83g/Fam98a/Farp2/Farsb/Fbxl12/Fbxl15/Fbxl19/Fbxl5/Fbxo22/Fbxo28/Fbxo3/Fbxo31/Fbxo4/Fbxo45/Fbxo5/Fbxo9/Fdft1/Fdps/Fem1a/Fgfbp3/Fgfr1op2/Fh1/Fibp/Fig4/Fitm2/Fiz1/Fkbp11/Fkbp1a/Fkbp2/Fkbp4/Fkrp/Flnb/Flot2/Fmc1/Fndc4/Fnta/Fopnl/Foxa2/Foxa3/Foxn3/Foxp1/Foxred2/Foxs1/Frat1/Frk/Fstl3/Fth1/Ftl1/Fundc1/Furin/Fxn/Fxyd1/Fxyd6/Fyco1/Fzd4/Fzd8/Fzr1/G0s2/G6pdx/Gab1/Gabarap/Gabarapl1/Gabarapl2/Gabra4/Gadd45gip1/Gak/Gal/Gal3st1/Galk1/Galnt1/Galnt2/Galnt3/Galnt4/Galnt7/Galr1/Galr3/Gamt/Gars/Gart/Gata4/Gatad1/Gatad2a/Gatc/Gatm/Gcc1/Gclc/Gclm/Gcnt1/Gcsh/Gdi2/Gemin5/Gemin6/Gemin7/Gemin8/Get4/Ggh/Ggt1/Ggta1/Ghitm/Ghr/Gipc1/Git1/Gjb1/Gjb2/Glb1/Glce/Gle1/Glg1/Glmn/Glmp/Glo1/Glod4/Glrx3/Glt28d2/Gltp/Glud1/Glyr1/Gm2a/Gmeb2/Gmppa/Gmppb/Gna11/Gna12/Gna13/Gnai3/Gnaq/Gnas/Gnb1/Gng10/Gng7/Gngt2/Gnl3l/Gnmt/Gnpat/Gnptab/Gnptg/Gns/Golga2/Golga3/Golga5/Golph3/Golph3l/Golt1b/Gorasp2/Gosr1/Gosr2/Got1/Gp2/Gpaa1/Gpat4/Gpbp1/Gpc1/Gpd1l/Gpd2/Gps1/Gpt2/Gpx1/Gpx4/Gramd3/Grb10/Grb2/Grcc10/Grhpr/Grk6/Grn/Grpel1/Grpr/Grsf1/Gskip/Gspt1/Gsr/Gss/Gstm1/Gstm2/Gstm4/Gstm5/Gstm7/Gsto1/Gstp1/Gstt1/Gstt3/Gtf2b/Gtf2f2/Gtf2h3/Gtf3a/Gtf3c5/Gtf3c6/Gtpbp1/Gtpbp2/Gtpbp8/Gtse1/Guk1/Gusb/Gys1/Gzf1/H13/H1f0/H2-D1/H2-T22/H2afj/H2afx/H2afz/H3f3a/H3f3b/Habp4/Hacd1/Hagh/Hars2/Haus5/Hax1/Hbp1/Hbs1l/Hccs/Hcfc1/Hdac11/Hdac2/Hdgf/Hdhd3/Hdlbp/Hectd3/Helz/Herpud1/Hexim1/Hgfac/Hgs/Hibch/Hic1/Hid1/Hif1an/Higd2a/Hikeshi/Hint1/Hint2/Hip1r/Hipk3/Hist1h2bc/Hist2h2be/Hkdc1/Hlcs/Hmbs/Hmg20a/Hmgn5/Hmox1/Hn1l/Hnf1a/Hnrnpab/Hnrnpc/Hnrnpf/Hnrnpk/Homer2/Homer3/Hs1bp3/Hs3st3b1/Hsd17b10/Hsd17b12/Hsd17b13/Hsd17b4/Hsdl1/Hsdl2/Hsf4/Hsp90aa1/Hsp90ab1/Hspa13/Hspa4l/Hspa5/Hspa8/Hspa9/Hspb1/Hspb6/Hspb8/Hspe1/Hsph1/Htatip2/Htatsf1/Hyal2/Hyal3/Hyou1/Hypk/Iars/Ibtk/Ica1/Icmt/Icosl/Id4/Ide/Idh1/Idh2/Idh3g/Iffo2/Ifi208/Ifi27/Ifi30/Ifit3b/Ifnar1/Ifrd1/Ifrd2/Ift172/Ift20/Ift46/Ift52/Igbp1/Igdcc4/Igf1/Igf2r/Igfals/Igsf8/Ikbip/Ikbkg/Il10rb/Il17re/Il6st/Ilk/Ilkap/Impa1/Impad1/Impdh1/Impdh2/Ing1/Ing5/Inhbb/Inip/Ino80e/Inpp5a/Inpp5b/Inpp5e/Insig1/Insig2/Ints11/Ints3/Ints5/Ipo13/Ipo5/Iqgap2/Irak1/Irf2bp1/Irf2bp2/Irf6/Irx2/Isca1/Isca2/Iscu/Isg20/Isoc1/Itch/Itga6/Itgb1/Itgb1bp1/Itgb2l/Itgb3/Itgb5/Itpka/Itpkc/Ivd/Ivns1abp/Iyd/Jade1/Jagn1/Jak1/Jkamp/Jrk/Jtb/Jup/Kank2/Kars/Kat2b/Kat7/Katna1/Katnb1/Kcnd3/Kcnk1/Kcnn1/Kcnq1/Kctd10/Kctd5/Kdelr2/Kdelr3/Kdf1/Kdm1b/Kdm4b/Kdm5c/Kdsr/Khk/Kif16b/Kif1b/Kif20a/Kif21a/Kif5b/Kif5c/Kiss1r/Klb/Klc3/Klf15/Klf16/Klf4/Klhdc10/Klhdc3/Klhl21/Klhl23/Klhl36/Klhl9/Klk1/Klk1b24/Klk1b3/Klk1b4/Klk1b5/Klk1b8/Kmt5a/Knop1/Kpna1/Kpna6/Kpnb1/Kptn/Krt18/Krt8/Krtcap2/Kxd1/L3mbtl2/Lage3/Lamp1/Lamp2/Lamtor1/Lamtor2/Lamtor4/Lamtor5/Lap3/Laptm4a/Larp1/Lars/Lats1/Lbh/Lcmt1/Lcmt2/Ldb2/Ldhd/Ldlrad3/Ldlrap1/Leprotl1/Letm1/Lfng/Lgals1/Lgalsl/Lifr/Lig3/Lima1/Limd2/Lims2/Lipt1/Litaf/Llph/Lman1/Lman2/Lman2l/Lmbrd1/Lmf1/Lmf2/Lmtk2/Lrig2/Lrrc26/Lrrc41/Lrrc51/Lrrc59/Lrrc8a/Lrrc8b/Lrrc8e/Lsg1/Lsm10/Lsm14a/Lsm6/Ltbr/Ltv1/Lxn/Lyar/Lypla1/Lyplal1/Lyrm2/Lyrm4/Lztr1/Lzts2/Macrod1/Macrod2/Mad2l1bp/Maea/Maf1/Maff/Mafk/Magi3/Magt1/Mak16/Mal2/Man1a/Man1b1/Man2a1/Man2b1/Man2b2/Manba/Manf/Map1b/Map1lc3a/Map1lc3b/Map1s/Map2k1/Map2k2/Map3k11/Map3k21/Map3k4/Map4k5/Mapk14/Mapk9/Mapre2/Marc2/March2/March5/March6/March8/Mark4/Mars/Mast3/Mat1a/Mat2a/Mat2b/Mavs/Max/Maz/Mbd3/Mbnl2/Mbtps1/Mcat/Mccc2/Mcee/Mcfd2/Mcl1/Mcm2/Mcu/Mcur1/Mdh1/Mdh2/Med1/Med14/Med22/Med28/Med29/Med30/Med8/Men1/Meox1/Mesdc2/Mesp2/Met/Metap2/Mettl16/Mettl22/Mettl7a1/Mfap3/Mfsd12/Mgat1/Mgat2/Mgat4a/Mgat4b/Mgmt/Mgrn1/Mgst3/Mia2/Mib1/Micall1/Mid1ip1/Mid2/Mien1/Mif/Mif4gd/Minpp1/Mkrn2/Mlec/Mlf2/Mllt11/Mlx/Mmachc/Mmadhc/Mmgt1/Mmp15/Mmp19/Mob1a/Mob2/Mocs3/Morc2a/Mospd1/Mpc1/Mphosph6/Mpp6/Mppe1/Mpv17/Mpv17l/Mpv17l2/Mras/Mrfap1/Mrgprf/Mrm2/Mrpl10/Mrpl11/Mrpl12/Mrpl13/Mrpl14/Mrpl16/Mrpl17/Mrpl19/Mrpl2/Mrpl20/Mrpl28/Mrpl30/Mrpl34/Mrpl35/Mrpl36/Mrpl37/Mrpl42/Mrpl43/Mrpl44/Mrpl46/Mrpl48/Mrpl50/Mrpl51/Mrpl52/Mrpl54/Mrpl55/Mrps12/Mrps14/Mrps15/Mrps17/Mrps18b/Mrps18c/Mrps2/Mrps21/Mrps24/Mrps27/Mrps28/Mrps34/Mrps7/Mrto4/Msl1/Msl3/Msl3l2/Msrb1/Msrb2/Mt1/Mtap/Mtch1/Mtch2/Mtfp1/Mtfr1/Mtg2/Mthfd1/Mthfd2/Mthfr/Mtif3/Mtmr1/Mtmr12/Mtmr14/Mtmr4/Mtmr6/Mtmr9/Mtpap/Mtpn/Mtrf1/Mtus1/Muc1/Mul1/Mut/Mvb12a/Mvb12b/Mvd/Mxd1/Mxi1/Mycbpap/Myd88/Mylip/Mynn/Myo19/Myo1d/Myo7a/Mzt1/Mzt2/Naa25/Naa38/Naa50/Naa60/Nab1/Nabp2/Nadk/Nadk2/Naga/Nagpa/Naif1/Nans/Nap1l1/Nap1l3/Napa/Narf/Narfl/Nars/Nat8/Nat8f1/Naxd/Nbr1/Ncaph/Ncaph2/Ncbp1/Ncbp2/Nck1/Nckap1/Ncoa4/Ncoa6/Ncstn/Nde1/Ndfip1/Ndfip2/Ndor1/Ndrg1/Ndufa1/Ndufa10/Ndufa11/Ndufa12/Ndufa13/Ndufa4/Ndufa4l2/Ndufa6/Ndufa8/Ndufa9/Ndufab1/Ndufaf1/Ndufaf3/Ndufaf8/Ndufb10/Ndufb11/Ndufb3/Ndufb5/Ndufb6/Ndufb7/Ndufb8/Ndufb9/Ndufc1/Ndufc2/Ndufs2/Ndufs3/Ndufs5/Ndufs7/Ndufs8/Ndufv1/Ndufv3/Necap1/Necap2/Nectin1/Nectin2/Nedd1/Nedd4/Neil1/Nek6/Nelfcd/Nelfe/Neu2/Nf2/Nfatc2ip/Nfe2l1/Nfic/Nfil3/Nfix/Nfkbib/Nfyc/Ngdn/Ngly1/Ngrn/Nhej1/Nhp2/Nifk/Nip7/Nipsnap3b/Nit2/Nkiras2/Nme1/Nme2/Nmt1/Nmt2/Noa1/Noc4l/Noct/Nol12/Nol6/Nol7/Nomo1/Nop10/Nos1ap/Notch4/Npc2/Nphp1/Nptn/Nr0b2/Nr1h3/Nr2f6/Nr4a2/Nras/Nrbf2/Nrbp1/Nrd1/Nrde2/Nrtn/Nsdhl/Nsf/Nsfl1c/Nsg1/Nsmce1/Nsmce4a/Nsun2/Nt5c/Nt5c3b/Ntan1/Nthl1/Nucb1/Nucb2/Nucks1/Nudc/Nudt1/Nudt16/Nudt16l1/Nudt19/Nudt22/Nudt4/Nudt5/Nudt7/Nudt9/Nup62/Nupr1l/Oaz1/Ociad1/Ociad2/Ocln/Odc1/Ogdh/Oma1/Opa1/Orai1/Orai2/Ormdl1/Ormdl2/Ormdl3/Os9/Oscp1/Ost4/Ostc/Ostf1/Ostm1/Otud3/Ovca2/Ovol1/Oxa1l/Oxct1/Oxr1/P2rx1/P2ry14/P3h4/P4ha2/P4hb/Pa2g4/Pabpc1/Pabpc4/Pacs1/Pacs2/Pacsin2/Padi2/Pafah1b2/Pafah2/Paip1/Paip2/Pak2/Palm/Palmd/Pam16/Papola/Paqr5/Pard6b/Pard6g/Park7/Parl/Parm1/Parp1/Parp16/Parva/Pawr/Pbx1/Pcbd1/Pcbd2/Pcbp1/Pcbp2/Pcbp4/Pcca/Pccb/Pcdh1/Pcdhga7/Pcgf1/Pcid2/Pcif1/Pck2/Pcmt1/Pcmtd1/Pcmtd2/Pcna/Pcnp/Pcyox1/Pdcd2l/Pdcd6/Pdcd6ip/Pdcl/Pde2a/Pde6d/Pdgfb/Pdha1/Pdia2/Pdia3/Pdia6/Pdk1/Pdlim1/Pdpn/Pdxdc1/Pecr/Pef1/Peli1/Perp/Pex10/Pex11a/Pex12/Pex14/Pex19/Pex2/Pex5/Pex6/Pfdn2/Pfdn5/Pfdn6/Pfn1/Pgam1/Pgap2/Pgap3/Pgk1/Pgls/Pgm1/Pgm2/Pgp/Pgpep1/Pgrmc1/Pgrmc2/Pgs1/Phax/Phb/Phb2/Phf10/Phf6/Phgdh/Phka1/Phkg2/Phlda1/Phyh/Pi4k2b/Pias4/Pigb/Pigf/Pigh/Pigr/Pigs/Pigv/Pigyl/Pik3ap1/Pik3r2/Pik3r4/Pik3r5/Pim2/Pim3/Pink1/Pip4k2c/Pithd1/Pitpna/Pitpnb/Pitpnc1/Pja2/Pkd2/Pkn1/Pkn3/Pkp3/Pla2g12a/Pla2g1b/Plaur/Plbd2/Plcb4/Plcd1/Pld3/Plek2/Plekha5/Plekhb1/Plekhb2/Plekhf1/Plekhh1/Plekhj1/Plin3/Plin5/Plk2/Plod1/Plp2/Plpp1/Plrg1/Plscr2/Plxna1/Plxnd1/Pmf1/Pmm2/Pmpcb/Pmvk/Pnliprp2/Pno1/Pnpla8/Pnpo/Pnrc1/Pnrc2/Pofut2/Polb/Pold2/Pold4/Poldip2/Pole4/Poll/Polr1c/Polr2a/Polr2c/Polr2e/Polr2f/Polr2g/Polr2h/Polr2i/Polr2j/Polr2m/Polr3d/Polr3h/Polr3k/Pomgnt2/Pomt1/Pon3/Pop1/Pop5/Pop7/Ppa1/Ppia/Ppib/Ppic/Ppie/Ppif/Ppil2/Ppm1g/Ppp1ca/Ppp1cb/Ppp1r11/Ppp1r13b/Ppp1r14b/Ppp1r15a/Ppp1r15b/Ppp1r16b/Ppp1r2/Ppp1r26/Ppp1r3b/Ppp1r3e/Ppp1r7/Ppp2ca/Ppp2cb/Ppp2r1a/Ppp2r5a/Ppp2r5b/Ppp2r5c/Ppp3ca/Ppp3r1/Ppp4c/Ppp4r1/Ppp4r2/Ppp6c/Ppt1/Ppt2/Pqbp1/Prdm4/Prdx1/Prdx4/Prdx6/Prelid1/Prelid3b/Prkaa1/Prkaa2/Prkab1/Prkaca/Prkag1/Prkar2a/Prkce/Prkcz/Prmt3/Prmt7/Prom2/Prpf18/Prpf31/Prpf6/Prr13/Prr5/Prrc1/Prss16/Prss8/Psat1/Psen1/Psen2/Psenen/Pskh1/Psma5/Psmb1/Psmb10/Psmb3/Psmb5/Psmb6/Psmb8/Psmc2/Psmc3/Psmd11/Psmd12/Psmd13/Psmd2/Psmd3/Psmd4/Psmd6/Psmd7/Psmd9/Psme3/Psmg1/Psmg2/Psmg3/Psph/Ptafr/Ptbp1/Ptcd1/Ptcd2/Pten/Ptf1a/Ptger3/Ptger4/Ptges2/Ptges3/Ptgfrn/Ptgir/Ptgr2/Ptk2/Ptk2b/Ptk7/Ptma/Ptp4a1/Ptp4a2/Ptp4a3/Ptpn11/Ptpra/Ptprk/Ptrh1/Pttg1/Pttg1ip/Pum3/Pus7/Pxylp1/Pycard/Pycr1/Pycr2/Pycrl/Pyurf/Qars/Qdpr/Qpctl/Qsox1/Qsox2/R3hcc1/R3hdm4/Rab10/Rab11a/Rab11fip4/Rab11fip5/Rab18/Rab1a/Rab1b/Rab25/Rab27a/Rab29/Rab2a/Rab33b/Rab35/Rab39b/Rab3d/Rab3gap2/Rab3ip/Rab43/Rab5b/Rab6a/Rab6b/Rab7/Rab8a/Rab8b/Rab9/Rabac1/Rabgef1/Rabif/Rac1/Rac3/Rad23a/Rad23b/Rad51d/Rad9b/Rala/Ralb/Ralbp1/Ralgds/Ramp1/Ranbp3l/Ranbp6/Rap1a/Rap1b/Rap1gap/Rap1gap2/Rap2b/Rap2c/Rapgef1/Rara/Rassf1/Rassf3/Rbbp7/Rbfa/Rbks/Rbl1/Rbl2/Rbm10/Rbm14/Rbm15b/Rbm17/Rbm38/Rbm47/Rbm7/Rbm8a/Rbpms/Rbx1/Rcan1/Rcbtb1/Rcc1l/Rcc2/Rchy1/Rcn2/Rdh11/Rdh14/Rdh5/Rdm1/Rdx/Recql4/Reep3/Reep5/Reep6/Reg1/Rela/Reps2/Rer1/Rexo2/Rfc2/Rffl/Rfk/Rfng/Rfx1/Rfx2/Rfx5/Rfxap/Rgma/Rgs19/Rhbdd1/Rheb/Rhno1/Rhoa/Rhog/Rhoq/Rhot1/Rhou/Rhov/Ric8a/Rida/Rilpl2/Rin3/Riok3/Rit1/Rmdn3/Rmnd5b/Rnaseh1/Rnaseh2a/Rnaseh2c/Rnf10/Rnf11/Rnf113a2/Rnf114/Rnf115/Rnf121/Rnf122/Rnf123/Rnf125/Rnf128/Rnf13/Rnf139/Rnf14/Rnf146/Rnf166/Rnf167/Rnf170/Rnf185/Rnf187/Rnf2/Rnf4/Rnf40/Rnf5/Rnh1/Rnpep/Robo4/Romo1/Rp2/Rpa3/Rpain/Rpe/Rpf1/Rph3al/Rpl11/Rpl13/Rpl13a/Rpl15/Rpl17/Rpl22l1/Rpl23a/Rpl26/Rpl27/Rpl27a/Rpl28/Rpl3/Rpl30/Rpl35/Rpl36al/Rpl4/Rpl6/Rpl7/Rpl7l1/Rpl8/Rplp2/Rpn1/Rpn2/Rpp14/Rpp40/Rprd1a/Rprm/Rps13/Rps15/Rps15a/Rps16/Rps17/Rps19/Rps2/Rps25/Rps26/Rps27a/Rps27l/Rps3a1/Rps6/Rps6ka4/Rps6kb1/Rragc/Rragd/Rras2/Rrbp1/Rreb1/Rrn3/Rrp1/Rrp15/Rrp36/Rrp9/Rrs1/Rsad2/Rtfdc1/Rtn3/Rubcn/Rusc1/Ruvbl1/Rwdd1/Rxrb/Ryk/S100a16/S1pr2/Sac3d1/Sacm1l/Sae1/Samm50/Sap18/Sap30/Sap30bp/Sap30l/Sar1a/Sar1b/Saraf/Sardh/Sars2/Sbds/Sc5d/Scamp1/Scap/Scd2/Scn4b/Sco1/Scoc/Scp2/Scpep1/Scrn1/Scyl1/Sdc4/Sdcbp/Sdf2/Sdf2l1/Sdf4/Sdha/Sdhaf2/Sdhaf4/Sdhb/Sdhc/Sdpr/Sdr39u1/Sdr9c7/Sec11c/Sec13/Sec14l4/Sec16a/Sec22a/Sec22b/Sec22c/Sec23b/Sec31a/Sec61a1/Sec61b/Sec62/Secisbp2l/Seh1l/Sel1l/Selenbp1/Selenof/Selenok/Selenom/Selenoo/Selenos/Selenot/Selenow/Sem1/Sema4a/Sema4c/Sema4d/Senp2/Senp3/Sept2/Serbp1/Sergef/Serinc1/Serinc3/Serinc5/Serp1/Serpinb1a/Sertad2/Sesn1/Set/Setd3/Sf3a2/Sf3b2/Sf3b4/Sf3b5/Sfn/Sfr1/Sfxn1/Sfxn2/Sgk1/Sgpp1/Sgsh/Sh2d4a/Sh3bgrl/Sh3bgrl2/Sh3bp4/Sh3glb1/Shmt2/Shoc2/Shroom1/Siah1a/Siah2/Sidt2/Sil1/Sin3b/Sirt2/Siva1/Skil/Slc11a2/Slc12a2/Slc16a11/Slc16a12/Slc16a5/Slc16a6/Slc17a5/Slc18a2/Slc18b1/Slc19a2/Slc1a4/Slc20a2/Slc22a18/Slc25a1/Slc25a11/Slc25a15/Slc25a16/Slc25a17/Slc25a25/Slc25a28/Slc25a29/Slc25a32/Slc25a33/Slc25a35/Slc25a36/Slc25a39/Slc25a44/Slc25a45/Slc25a46/Slc25a5/Slc25a51/Slc26a11/Slc26a6/Slc29a3/Slc2a4/Slc30a5/Slc30a9/Slc31a1/Slc31a2/Slc33a1/Slc35a3/Slc35a4/Slc35a5/Slc35b1/Slc35b2/Slc35c1/Slc35c2/Slc35d1/Slc35e1/Slc37a3/Slc37a4/Slc38a10/Slc38a2/Slc38a3/Slc38a5/Slc39a11/Slc39a13/Slc39a5/Slc39a8/Slc3a2/Slc41a1/Slc41a3/Slc44a1/Slc44a2/Slc46a1/Slc48a1/Slc52a3/Slc5a6/Slc6a4/Slc7a1/Slc7a3/Slc7a5/Slc7a8/Slc8b1/Slc9a1/Slc9a3r1/Slc9a3r2/Slfn9/Slirp/Slx1b/Smad2/Smad4/Smarcd1/Smarcd2/Smdt1/Smim14/Smim4/Smo/Smox/Smpd1/Smu1/Smurf1/Snai3/Snap23/Snapc2/Snapc5/Sncg/Snd1/Snf8/Snrnp27/Snrnp35/Snrnp40/Snrpa/Snrpa1/Snrpb/Snrpc/Snrpd1/Snrpd2/Snrpn/Sntb1/Snupn/Snx11/Snx17/Snx18/Snx19/Snx2/Snx3/Snx33/Snx5/Snx9/Socs3/Socs4/Sod2/Sorbs1/Sord/Sox12/Sox4/Sp2/Spag7/Spc24/Spcs1/Spcs2/Spcs3/Spg21/Spi1/Spint1/Spint2/Spns1/Spop/Spr/Spryd4/Spsb2/Sptssa/Sqle/Sqrdl/Sqstm1/Srd5a3/Srp14/Srp19/Srp68/Srp72/Srp9/Srpk1/Srpr/Srr/Srsf10/Ss18/Ssh1/Ssna1/Ssr1/Ssr2/Ssr3/Ssx2ip/St13/St6galnac2/St6galnac3/St6galnac4/Stambp/Stard10/Stard3nl/Stard5/Stard7/Stc2/Stim2/Stip1/Stk16/Stk24/Stk35/Stk36/Stk39/Stk40/Stoml2/Strap/Stt3b/Stx12/Stx6/Stxbp6/Suclg1/Suds3/Sufu/Sult1c2/Sumf1/Sumo2/Sumo3/Supt4a/Surf2/Surf4/Surf6/Susd2/Swi5/Syap1/Syce2/Syde2/Syf2/Syngr2/Synj2bp/Sypl/Sys1/Syt3/Syvn1/Tacc1/Taco1/Tada1/Tada2a/Tada2b/Tada3/Taf13/Taf3/Taf5l/Taf9b/Taldo1/Tamm41/Tapt1/Tarbp2/Tars/Taz/Tbc1d1/Tbc1d13/Tbc1d15/Tbc1d20/Tbc1d25/Tbc1d9b/Tbca/Tbcb/Tbcd/Tbl1x/Tbl3/Tbrg1/Tc2n/Tcea1/Tcea3/Tceal9/Tcf7/Tcof1/Tcp1/Tcp11/Tdg/Tdp2/Tdrd7/Tead2/Tecpr1/Tecr/Tefm/Ten1/Tex2/Tex261/Tfap4/Tfb2m/Tfcp2l1/Tfdp2/Tfeb/Tfg/Tfip11/Tgfbrap1/Tgoln1/Thap11/Thap12/Thap2/Thap7/Thoc3/Thoc6/Thop1/Thrb/Thtpa/Thyn1/Ticam1/Tifa/Tigd5/Timeless/Timm10/Timm10b/Timm13/Timm17b/Timm21/Timm23/Timm29/Timm44/Timm50/Timm8a1/Timm8b/Tjp3/Tldc1/Tle1/Tlk1/Tm2d1/Tm7sf3/Tm9sf1/Tm9sf2/Tmbim1/Tmbim4/Tmbim6/Tmc8/Tmco1/Tmed10/Tmed11/Tmed3/Tmed4/Tmed6/Tmed7/Tmed9/Tmeff1/Tmem102/Tmem106b/Tmem109/Tmem11/Tmem110/Tmem115/Tmem120a/Tmem127/Tmem129/Tmem147/Tmem14c/Tmem150a/Tmem160/Tmem165/Tmem170/Tmem175/Tmem184a/Tmem185a/Tmem186/Tmem189/Tmem192/Tmem208/Tmem219/Tmem230/Tmem231/Tmem241/Tmem256/Tmem33/Tmem38a/Tmem50b/Tmem55a/Tmem55b/Tmem59/Tmem64/Tmem8/Tmem80/Tmem97/Tmem98/Tmf1/Tmpo/Tmprss2/Tmub1/Tmx1/Tnfaip1/Tnfaip8/Tnfaip8l2/Tnks2/Tob1/Tob2/Tollip/Tom1/Tom1l1/Tomm20/Tomm6/Tomm70a/Top3a/Tor1a/Tor1aip1/Tor1aip2/Tor1b/Tor2a/Tox4/Tpd52/Tpd52l1/Tpd52l2/Tpgs2/Tpi1/Tppp/Tprgl/Tprn/Tpst2/Tram1/Trap1/Trappc1/Trappc10/Trappc12/Trappc2/Trappc3/Trappc5/Trappc6a/Trappc6b/Trib1/Trim13/Trim16/Trim27/Trim28/Trim32/Trim44/Trim50/Trim8/Trmt10b/Trp53i13/Trp53rka/Trp53rkb/Tsc2/Tsen2/Tsen34/Tsg101/Tshz1/Tspan1/Tspan13/Tspan14/Tspan3/Tspan31/Tspan6/Tspo/Tst/Ttc30a1/Ttc30b/Ttc5/Ttc7/Ttc7b/Tti1/Tti2/Ttpa/Ttyh1/Tuba1c/Tuba4a/Tubb4a/Tubb5/Tubd1/Tusc2/Tvp23b/Twf1/Twf2/Twistnb/Txn1/Txn2/Txndc11/Txndc17/Txndc9/Txnip/Txnl4b/Txnrd2/Tyrobp/Uap1/Uap1l1/Uba1/Uba2/Uba5/Uba52/Ubb/Ubc/Ube2a/Ube2b/Ube2d2a/Ube2d3/Ube2f/Ube2g2/Ube2h/Ube2j1/Ube2l3/Ube2m/Ube2o/Ube2q1/Ube2q2/Ube2v1/Ube2w/Ubl3/Ubl4a/Ubl5/Ubqln1/Ubqln2/Ubqln4/Ubr2/Ubxn2a/Uchl3/Uck2/Ufc1/Ufl1/Ufm1/Ufsp2/Ugp2/Unc45a/Unc5a/Upf3a/Uqcc2/Uqcc3/Uqcr11/Uqcrb/Uqcrc1/Uqcrfs1/Uqcrh/Uqcrq/Urgcp/Urm1/Urod/Usf1/Usmg5/Uso1/Usp1/Usp10/Usp2/Usp21/Usp22/Usp30/Usp33/Usp4/Usp46/Utp11/Utp15/Vac14/Vamp3/Vamp4/Vamp8/Vapa/Vapb/Vars2/Vasp/Vat1/Vbp1/Vcp/Vdac1/Vdac2/Vdac3/Vezf1/Vhl/Vipr2/Vkorc1/Vkorc1l1/Vldlr/Vma21/Vmac/Vmp1/Vps26b/Vps33a/Vps35/Vps36/Vps37b/Vps37c/Vps4b/Vps52/Vrk3/Vta1/Vti1b/Vtn/Wars/Wasf2/Washc1/Washc3/Wbp11/Wbp2/Wdr13/Wdr18/Wdr26/Wdr35/Wdr4/Wdr41/Wdr43/Wdr46/Wdr55/Wdr61/Wdr73/Wdr77/Wdr82/Wdtc1/Wdyhv1/Wipi2/Wrap73/Wrb/Wrnip1/Xaf1/Xbp1/Xkr8/Xpnpep1/Xpo5/Xpot/Xxylt1/Xylt2/Yaf2/Ybx1/Ybx3/Yeats4/Yif1a/Yif1b/Yipf2/Yipf3/Yipf4/Yipf6/Ykt6/Yod1/Ypel2/Ypel3/Ythdf1/Ythdf2/Ywhae/Ywhag/Ywhah/Ywhaq/Yy1/Zbed4/Zbtb22/Zbtb38/Zbtb4/Zbtb42/Zbtb44/Zbtb48/Zbtb7a/Zbtb8a/Zbtb8os/Zc3h14/Zcrb1/Zdhhc7/Zfand6/Zfp106/Zfp110/Zfp13/Zfp174/Zfp207/Zfp260/Zfp30/Zfp316/Zfp322a/Zfp330/Zfp35/Zfp444/Zfp503/Zfp637/Zfp652/Zfp654/Zfp664/Zfp668/Zfp672/Zfp706/Zfp768/Zfp771/Zfp775/Zfp830/Zfpl1/Zfpm1/Zfr/Zfyve1/Zfyve19/Zg16/Zhx1/Zhx3/Zkscan1/Zkscan17/Zmat5/Zmpste24/Zmynd11/Zmynd19/Znhit1/Znrf1/Znrf2/Zscan29/Zswim1
Pancreas	2	GO	GO:0070062	extracellular exosome	786	1e-30	6.405e-29	1600012H06Rik/2310030G06Rik/5330417C22Rik/AA986860/Aars/Abhd14b/Acaa2/Acadsb/Acat1/Acat2/Acly/Acot13/Actr1a/Actr3/Acy3/Acyp1/Adam10/Adam9/Adgrg1/Aga/Ahcyl1/Ahsa1/Ak1/Akr1a1/Akr7a5/Alad/Aldh16a1/Aldh1l1/Aldh1l2/Aldh2/Aldh3a2/Aldh6a1/Aldh7a1/Aldh9a1/Aldoa/Alox12/Alpl/Amy1/Amy2a5/Ang/Angptl1/Anpep/Anxa11/Anxa4/Anxa7/Aplp2/Apmap/Apoa1bp/App/Aprt/Arf1/Arf4/Arf5/Arf6/Arhgap1/Arhgdia/Arhgef18/Arl1/Arl6ip5/Arl8b/Arpc1a/Arpc1b/Arpc2/Arpc4/Arpc5/Arpc5l/Asah1/Asl/Ass1/Atad2/Atp1b3/Atp5a1/Atp5b/Atp5c1/Atp5f1/Atp5h/Atp5o/Atp6ap1/Atp6ap2/Atp6v0c/Atp6v0d1/Atp6v1b2/Atp6v1g1/AU040320/Azgp1/B3gat3/B4galt5/B4gat1/Baiap2l1/Banf1/Bcl2l2/Bend7/Blvra/Bmp3/Bpgm/Bpnt1/Brk1/Bsg/Btg2/C1galt1c1/C1rl/Cab39/Cab39l/Cacybp/Cad/Cand1/Cant1/Capn2/Capn5/Capza1/Capzb/Carhsp1/Cat/Cbr1/Ccny/Cct2/Cct4/Cct5/Cct7/Cd27/Cd300a/Cd320/Cd59b/Cd63/Cd81/Cd82/Cdc37/Cdc42se2/Cdh1/Ceacam1/Cel/Cfap20/Cfl2/Chchd3/Chid1/Chmp1a/Chmp1b/Chmp2a/Chmp3/Chmp5/Chmp6/Chp1/Chtf8/Cisd1/Clic4/Clic6/Clps/Clstn1/Cltc/Clu/Cmpk1/Cmtm6/Commd1/Copa/Cops4/Cox5a/Cpd/Creg1/Crk/Cryab/Cs/Csrp1/Cst3/Ctnnb1/Ctns/Ctsa/Ctsb/Ctsc/Ctsd/Ctsf/Ctsl/Ctsz/Cttn/Cuta/Cyb5a/Cyp2j6/Dad1/Dag1/Dars/Dbnl/Dctn2/Dcxr/Ddb1/Ddt/Ddx3x/Decr1/Dnajb1/Dnajb9/Dnajc3/Dnajc5/Dpp3/Dpp7/Dsp/Dstn/Dusp26/Dut/Ece1/Edf1/Eef1akmt1/Eef1g/Efna1/Egf/Ehd1/Eif2s3x/Eif3b/Eif3e/Eif3h/Eif4a1/Eif4e/Eif5a/Endod1/Entpd1/Entpd2/Entpd5/Ephb4/Erlin2/Erp29/Erp44/Esd/Etfa/Etfb/Ext2/Extl2/F11r/F2/Fam129a/Fam168b/Fam213a/Fam3c/Fgl2/Fh1/Fibp/Fkbp1a/Fkbp2/Fkbp4/Flnb/Flot2/Frk/Fth1/Ftl1/Fuca2/Furin/Fzd4/G6pdx/Galk1/Galnt2/Galnt3/Galnt4/Galnt7/Gamt/Gars/Gart/Gatm/Gdi2/Ggh/Ggt1/Ghitm/Gipc1/Glb1/Glg1/Glo1/Glod4/Glrx3/Gltp/Gna11/Gna13/Gnai3/Gnaq/Gnas/Gnb1/Gng10/Gng7/Gnptg/Gns/Got1/Gp2/Gpc1/Gpd1l/Gpr180/Gpx1/Gpx4/Grb2/Grhpr/Grn/Gsr/Gss/Gstm5/Gstm7/Gsto1/Gstp1/Gusb/Gyg/H2-D1/H2afj/H2afx/H2afz/H3f3a/H3f3b/Hagh/Hbs1l/Hdac11/Hgs/Hibch/Hid1/Hikeshi/Hint1/Hist1h2bc/Hnrnpc/Hnrnpk/Hpcal1/Hsp90aa1/Hsp90ab1/Hspa12a/Hspa13/Hspa5/Hspa8/Hspa9/Hspb1/Hspe1/Hsph1/Hyou1/Iah1/Iars/Icosl/Idh1/Idh2/Ift20/Igf2r/Igfals/Igsf8/Il10rb/Il18bp/Il6st/Impa1/Impdh2/Inpp5a/Iqgap2/Irf6/Isoc1/Itch/Itfg1/Itgb1/Itgb1bp1/Itgb3/Itgb5/Jmjd8/Jup/Kdelr2/Khk/Klk1/Klk1b24/Klk1b3/Klk1b4/Klk1b5/Klk1b8/Kpnb1/Krt18/Krt8/Lad1/Lamp1/Lamp2/Lamtor1/Lamtor2/Lap3/Lcat/Lgals1/Lifr/Lman1/Lman2/Lrrc26/Lrrc57/Lsm6/Lxn/Lypla1/Lyplal1/Mal2/Man1a/Man2a1/Man2b1/Man2b2/Map2k1/Mapk14/Marc2/Mars/Mat2b/Mdh1/Mdh2/Mdp1/Mesp2/Metrnl/Mettl7a1/Mgat1/Mgat4a/Mgrn1/Mgst3/Mid2/Mien1/Mif/Minpp1/Mmrn2/Mob1a/Mpp6/Mras/Mrgprf/Mtap/Mtch2/Mthfd1/Mtpn/Mvb12a/Mvb12b/Mydgf/Myo1d/Naa50/Naga/Nans/Napa/Nars/Nat8/Nbr1/Nckap1/Ncstn/Ndrg1/Ndufa13/Ndufa4/Ndufb10/Ndufb3/Ndufb9/Nectin2/Nhlrc3/Nit2/Nme1/Nme2/Npc2/Nras/Nsf/Nt5c/Ntpcr/Nucb1/Nucb2/Nudt1/Nudt5/Nudt9/Ogfod3/Ostf1/P4hb/Pa2g4/Pabpc1/Pacsin2/Padi2/Pafah1b2/Pard6b/Park7/Pcbd1/Pcbp1/Pcbp2/Pck2/Pcna/Pcyox1/Pdcd6/Pdcd6ip/Pdia3/Pdia6/Pef1/Pepd/Pfdn2/Pfn1/Pgam1/Pgk1/Pgls/Pgm1/Pgm2/Pgrmc1/Phb/Phb2/Phgdh/Pigr/Pip4k2c/Pitpna/Pitpnb/Pkd2/Plaur/Plbd2/Plcd1/Pld3/Plod1/Plp2/Plxna1/Pm20d1/Pmm2/Pmvk/Pnpo/Pon3/Ppa1/Ppia/Ppib/Ppic/Ppm1l/Ppp1ca/Ppp1cb/Ppp1r7/Ppp2ca/Ppp2cb/Ppp2r1a/Ppp2r1b/Ppt1/Ppt2/Prdx1/Prdx4/Prdx6/Prkaca/Prkag1/Prkar2a/Prkcz/Prom2/Prps2/Prss8/Psat1/Psma5/Psmb1/Psmb3/Psmb5/Psmb6/Psmb8/Psmd11/Psmd12/Psmd13/Psmd2/Psmd3/Psmd6/Psmd7/Ptbp1/Pter/Ptges3/Ptgr2/Ptp4a1/Ptp4a2/Ptpra/Ptrhd1/Pttg1ip/Qdpr/Qsox1/Rab10/Rab11a/Rab18/Rab1a/Rab1b/Rab25/Rab27a/Rab29/Rab2a/Rab33b/Rab35/Rab3d/Rab43/Rab5b/Rab6a/Rab7/Rab8a/Rab8b/Rab9/Rac1/Rac3/Rala/Ralb/Rap1a/Rap1b/Rap2b/Rap2c/Rbks/Rbl2/Rdx/Reep5/Reg1/Renbp/Rfng/Rgma/Rheb/Rhoa/Rhog/Rhoq/Rida/Rilpl2/Rnase1/Rnase4/Rnf11/Rnf149/Rnh1/Rnpep/Robo4/Rp2/Rpe/Rpl11/Rpl15/Rpl26/Rpl27/Rpl28/Rpl3/Rpl30/Rpl4/Rpl7/Rplp2/Rps13/Rps15a/Rps16/Rps17/Rps19/Rps2/Rps25/Rps26/Rps27a/Rras2/Rreb1/Rtn3/Ruvbl1/S100a16/Samm50/Sar1a/Scp2/Scpep1/Sdc4/Sdcbp/Sdf4/Sdhb/Sec13/Selenbp1/Selenof/Sept2/Serbp1/Serinc1/Serinc2/Serinc5/Serpinb1a/Serpini1/Serpini2/Sfn/Sgsh/Sh3bgrl/Sh3bgrl2/Sh3bp4/Sh3glb1/Shmt2/Slc12a2/Slc1a4/Slc20a2/Slc25a25/Slc25a5/Slc26a11/Slc2a4/Slc39a5/Slc3a2/Slc44a1/Slc44a2/Slc7a5/Slc7a8/Slc9a1/Slc9a3r1/Slc9a3r2/Smim24/Smo/Smpd1/Smpdl3a/Smurf1/Snap23/Sncg/Snd1/Snf8/Snrpb/Snrpd2/Snupn/Snx18/Snx2/Snx3/Snx9/Sod2/Sord/Spint1/Spr/Sqstm1/Srp14/Srp9/Srpr/St13/Stambp/Stk24/Stx12/Suclg1/Sult1c2/Sumo3/Susd2/Syap1/Syngr2/Sypl/Taldo1/Tars/Tbc1d15/Tbca/Tcn2/Tcp1/Tff2/Tfg/Thrb/Tm7sf3/Tm9sf2/Tmbim1/Tmc8/Tmed10/Tmed4/Tmed7/Tmed9/Tmem106b/Tmem109/Tmem192/Tmem256/Tmem33/Tmem38a/Tmem59/Tmem8/Tmprss2/Tollip/Tom1/Tom1l1/Tomm70a/Tor1a/Tor1b/Tpi1/Tprgl/Tpst2/Trap1/Trmt112/Try4/Try5/Tsg101/Tspan1/Tspan3/Tspan6/Tspo/Tst/Tsta3/Ttc38/Tuba4a/Tubb4a/Tubb5/Twf2/Twsg1/Txn1/Txndc17/Uba1/Ubc/Ube2d2a/Ube2d3/Ube2l3/Ube2m/Ube2v1/Ubl3/Uchl3/Ufc1/Ufm1/Ufsp1/Ugp2/Urm1/Usmg5/Vamp8/Vasp/Vat1/Vcp/Vdac1/Vdac2/Vdac3/Vps35/Vps36/Vps37b/Vps37c/Vps4b/Vta1/Vtn/Wars/Wasf2/Xpnpep1/Ybx1/Ykt6/Ywhae/Ywhag/Ywhah/Ywhaq/Zbtb8os/Zmpste24
Pancreas	2	GO	GO:1903561	extracellular vesicle	789	1e-30	6.405e-29	1600012H06Rik/2310030G06Rik/5330417C22Rik/AA986860/Aars/Abhd14b/Acaa2/Acadsb/Acat1/Acat2/Acly/Acot13/Actr1a/Actr3/Acy3/Acyp1/Adam10/Adam9/Adgrg1/Aga/Ahcyl1/Ahsa1/Ak1/Akr1a1/Akr7a5/Alad/Aldh16a1/Aldh1l1/Aldh1l2/Aldh2/Aldh3a2/Aldh6a1/Aldh7a1/Aldh9a1/Aldoa/Alox12/Alpl/Amy1/Amy2a5/Ang/Angptl1/Anpep/Anxa11/Anxa4/Anxa7/Aplp2/Apmap/Apoa1bp/App/Aprt/Arf1/Arf4/Arf5/Arf6/Arhgap1/Arhgdia/Arhgef18/Arl1/Arl6ip5/Arl8b/Arpc1a/Arpc1b/Arpc2/Arpc4/Arpc5/Arpc5l/Asah1/Asl/Ass1/Atad2/Atp1b3/Atp5a1/Atp5b/Atp5c1/Atp5f1/Atp5h/Atp5o/Atp6ap1/Atp6ap2/Atp6v0c/Atp6v0d1/Atp6v1b2/Atp6v1g1/AU040320/Azgp1/B3gat3/B4galt5/B4gat1/Baiap2l1/Banf1/Bcl2l2/Bend7/Blvra/Bmp3/Bpgm/Bpnt1/Brk1/Bsg/Btg2/C1galt1c1/C1rl/Cab39/Cab39l/Cacybp/Cad/Cand1/Cant1/Capn2/Capn5/Capza1/Capzb/Carhsp1/Cat/Cbr1/Ccny/Cct2/Cct4/Cct5/Cct7/Cd27/Cd300a/Cd320/Cd59b/Cd63/Cd81/Cd82/Cdc37/Cdc42se2/Cdh1/Ceacam1/Cel/Cfap20/Cfl2/Chchd3/Chid1/Chmp1a/Chmp1b/Chmp2a/Chmp3/Chmp5/Chmp6/Chp1/Chtf8/Cisd1/Clic4/Clic6/Clps/Clstn1/Cltc/Clu/Cmpk1/Cmtm6/Commd1/Copa/Cops4/Cox5a/Cpd/Creg1/Crk/Cryab/Cs/Csrp1/Cst3/Ctnnb1/Ctns/Ctsa/Ctsb/Ctsc/Ctsd/Ctsf/Ctsl/Ctsz/Cttn/Cuta/Cyb5a/Cyp2j6/Dad1/Dag1/Dars/Dbnl/Dctn2/Dcxr/Ddb1/Ddt/Ddx3x/Decr1/Dnajb1/Dnajb9/Dnajc3/Dnajc5/Dpp3/Dpp7/Dsp/Dstn/Dusp26/Dut/Ece1/Edf1/Eef1akmt1/Eef1g/Efna1/Egf/Ehd1/Eif2s3x/Eif3b/Eif3e/Eif3h/Eif4a1/Eif4e/Eif5a/Endod1/Entpd1/Entpd2/Entpd5/Ephb4/Erlin2/Erp29/Erp44/Esd/Etfa/Etfb/Ext2/Extl2/F11r/F2/Fam129a/Fam168b/Fam213a/Fam3c/Fgl2/Fh1/Fibp/Fkbp1a/Fkbp2/Fkbp4/Flnb/Flot2/Frk/Fth1/Ftl1/Fuca2/Furin/Fzd4/G6pdx/Galk1/Galnt2/Galnt3/Galnt4/Galnt7/Gamt/Gars/Gart/Gatm/Gdi2/Ggh/Ggt1/Ghitm/Gipc1/Glb1/Glg1/Glo1/Glod4/Glrx3/Gltp/Gna11/Gna13/Gnai3/Gnaq/Gnas/Gnb1/Gng10/Gng7/Gnptg/Gns/Got1/Gp2/Gpc1/Gpd1l/Gpr180/Gpx1/Gpx4/Grb2/Grhpr/Grn/Gsr/Gss/Gstm5/Gstm7/Gsto1/Gstp1/Gusb/Gyg/H2-D1/H2afj/H2afx/H2afz/H3f3a/H3f3b/Hagh/Hbs1l/Hdac11/Hgs/Hibch/Hid1/Hikeshi/Hint1/Hist1h2bc/Hnrnpc/Hnrnpk/Hpcal1/Hsp90aa1/Hsp90ab1/Hspa12a/Hspa13/Hspa5/Hspa8/Hspa9/Hspb1/Hspe1/Hsph1/Hyou1/Iah1/Iars/Icosl/Idh1/Idh2/Ift172/Ift20/Igf2r/Igfals/Igsf8/Il10rb/Il18bp/Il6st/Impa1/Impdh2/Inpp5a/Iqgap2/Irf6/Isoc1/Itch/Itfg1/Itgb1/Itgb1bp1/Itgb3/Itgb5/Jmjd8/Jup/Kdelr2/Khk/Klk1/Klk1b24/Klk1b3/Klk1b4/Klk1b5/Klk1b8/Kpnb1/Krt18/Krt8/Lad1/Lamp1/Lamp2/Lamtor1/Lamtor2/Lap3/Lcat/Lfng/Lgals1/Lifr/Lman1/Lman2/Lrrc26/Lrrc57/Lsm6/Lxn/Lypla1/Lyplal1/Mal2/Man1a/Man1b1/Man2a1/Man2b1/Man2b2/Map2k1/Mapk14/Marc2/Mars/Mat2b/Mdh1/Mdh2/Mdp1/Mesp2/Metrnl/Mettl7a1/Mgat1/Mgat4a/Mgrn1/Mgst3/Mid2/Mien1/Mif/Minpp1/Mmrn2/Mob1a/Mpp6/Mras/Mrgprf/Mtap/Mtch2/Mthfd1/Mtpn/Mvb12a/Mvb12b/Mydgf/Myo1d/Naa50/Naga/Nans/Napa/Nars/Nat8/Nbr1/Nckap1/Ncstn/Ndrg1/Ndufa13/Ndufa4/Ndufb10/Ndufb3/Ndufb9/Nectin2/Nhlrc3/Nit2/Nme1/Nme2/Npc2/Nras/Nsf/Nt5c/Ntpcr/Nucb1/Nucb2/Nudt1/Nudt5/Nudt9/Ogfod3/Ostf1/P4hb/Pa2g4/Pabpc1/Pacsin2/Padi2/Pafah1b2/Pard6b/Park7/Pcbd1/Pcbp1/Pcbp2/Pck2/Pcna/Pcyox1/Pdcd6/Pdcd6ip/Pdia3/Pdia6/Pef1/Pepd/Pfdn2/Pfn1/Pgam1/Pgk1/Pgls/Pgm1/Pgm2/Pgrmc1/Phb/Phb2/Phgdh/Pigr/Pip4k2c/Pitpna/Pitpnb/Pkd2/Plaur/Plbd2/Plcd1/Pld3/Plod1/Plp2/Plxna1/Pm20d1/Pmm2/Pmvk/Pnpo/Pon3/Ppa1/Ppia/Ppib/Ppic/Ppm1l/Ppp1ca/Ppp1cb/Ppp1r7/Ppp2ca/Ppp2cb/Ppp2r1a/Ppp2r1b/Ppt1/Ppt2/Prdx1/Prdx4/Prdx6/Prkaca/Prkag1/Prkar2a/Prkcz/Prom2/Prps2/Prss8/Psat1/Psma5/Psmb1/Psmb3/Psmb5/Psmb6/Psmb8/Psmd11/Psmd12/Psmd13/Psmd2/Psmd3/Psmd6/Psmd7/Ptbp1/Pter/Ptges3/Ptgr2/Ptp4a1/Ptp4a2/Ptpra/Ptrhd1/Pttg1ip/Qdpr/Qsox1/Rab10/Rab11a/Rab18/Rab1a/Rab1b/Rab25/Rab27a/Rab29/Rab2a/Rab33b/Rab35/Rab3d/Rab43/Rab5b/Rab6a/Rab7/Rab8a/Rab8b/Rab9/Rac1/Rac3/Rala/Ralb/Rap1a/Rap1b/Rap2b/Rap2c/Rbks/Rbl2/Rdx/Reep5/Reg1/Renbp/Rfng/Rgma/Rheb/Rhoa/Rhog/Rhoq/Rida/Rilpl2/Rnase1/Rnase4/Rnf11/Rnf149/Rnh1/Rnpep/Robo4/Rp2/Rpe/Rpl11/Rpl15/Rpl26/Rpl27/Rpl28/Rpl3/Rpl30/Rpl4/Rpl7/Rplp2/Rps13/Rps15a/Rps16/Rps17/Rps19/Rps2/Rps25/Rps26/Rps27a/Rras2/Rreb1/Rtn3/Ruvbl1/S100a16/Samm50/Sar1a/Scp2/Scpep1/Sdc4/Sdcbp/Sdf4/Sdhb/Sec13/Selenbp1/Selenof/Sept2/Serbp1/Serinc1/Serinc2/Serinc5/Serpinb1a/Serpini1/Serpini2/Sfn/Sgsh/Sh3bgrl/Sh3bgrl2/Sh3bp4/Sh3glb1/Shmt2/Slc12a2/Slc1a4/Slc20a2/Slc25a25/Slc25a5/Slc26a11/Slc2a4/Slc39a5/Slc3a2/Slc44a1/Slc44a2/Slc7a5/Slc7a8/Slc9a1/Slc9a3r1/Slc9a3r2/Smim24/Smo/Smpd1/Smpdl3a/Smurf1/Snap23/Sncg/Snd1/Snf8/Snrpb/Snrpd2/Snupn/Snx18/Snx2/Snx3/Snx9/Sod2/Sord/Spint1/Spr/Sqstm1/Srp14/Srp9/Srpr/St13/Stambp/Stk24/Stx12/Suclg1/Sult1c2/Sumo3/Susd2/Syap1/Syngr2/Sypl/Taldo1/Tars/Tbc1d15/Tbca/Tcn2/Tcp1/Tff2/Tfg/Thrb/Tm7sf3/Tm9sf2/Tmbim1/Tmc8/Tmed10/Tmed4/Tmed7/Tmed9/Tmem106b/Tmem109/Tmem192/Tmem256/Tmem33/Tmem38a/Tmem59/Tmem8/Tmprss2/Tollip/Tom1/Tom1l1/Tomm70a/Tor1a/Tor1b/Tpi1/Tprgl/Tpst2/Trap1/Trmt112/Try4/Try5/Tsg101/Tspan1/Tspan3/Tspan6/Tspo/Tst/Tsta3/Ttc38/Tuba4a/Tubb4a/Tubb5/Twf2/Twsg1/Txn1/Txndc17/Uba1/Ubc/Ube2d2a/Ube2d3/Ube2l3/Ube2m/Ube2v1/Ubl3/Uchl3/Ufc1/Ufm1/Ufsp1/Ugp2/Urm1/Usmg5/Vamp8/Vasp/Vat1/Vcp/Vdac1/Vdac2/Vdac3/Vps35/Vps36/Vps37b/Vps37c/Vps4b/Vta1/Vtn/Wars/Wasf2/Xpnpep1/Ybx1/Ykt6/Ywhae/Ywhag/Ywhah/Ywhaq/Zbtb8os/Zmpste24
Pancreas	3	Reactome	R-MMU-72766	Translation	36	1.30083e-16	1.13563e-13	Eef2/Rplp0/Rpsa/Rpl18a/Rps18/Rps3/Rps14/Rps4x/Rps9/Rplp1/Rpl14/Rpl5/Rps7/Rps11/Rpl7a/Eif4b/Eef1b2/Rpl18/Rps23/Rpl29/Rpl23/Rpl19/Eif4h/Rps24/Rps20/Rpl12/Eif3i/Eif3k/Eif3d/Eif2b1/Eif2b2/Rpl24/Eif2s1/Apeh/Eif3j1/Gspt2
Pancreas	3	Reactome	R-MMU-72613	Eukaryotic Translation Initiation	32	3.5626e-15	1.03672e-12	Rplp0/Rpsa/Rpl18a/Rps18/Rps3/Rps14/Rps4x/Rps9/Rplp1/Rpl14/Rpl5/Rps7/Rps11/Rpl7a/Eif4b/Rpl18/Rps23/Rpl29/Rpl23/Rpl19/Eif4h/Rps24/Rps20/Rpl12/Eif3i/Eif3k/Eif3d/Eif2b1/Eif2b2/Rpl24/Eif2s1/Eif3j1
Pancreas	3	Reactome	R-MMU-72737	Cap-dependent Translation Initiation	32	3.5626e-15	1.03672e-12	Rplp0/Rpsa/Rpl18a/Rps18/Rps3/Rps14/Rps4x/Rps9/Rplp1/Rpl14/Rpl5/Rps7/Rps11/Rpl7a/Eif4b/Rpl18/Rps23/Rpl29/Rpl23/Rpl19/Eif4h/Rps24/Rps20/Rpl12/Eif3i/Eif3k/Eif3d/Eif2b1/Eif2b2/Rpl24/Eif2s1/Eif3j1
Pancreas	3	Reactome	R-MMU-156827	L13a-mediated translational silencing of Ceruloplasmin expression	30	1.51039e-14	3.29643e-12	Rplp0/Rpsa/Rpl18a/Rps18/Rps3/Rps14/Rps4x/Rps9/Rplp1/Rpl14/Rpl5/Rps7/Rps11/Rpl7a/Eif4b/Rpl18/Rps23/Rpl29/Rpl23/Rpl19/Eif4h/Rps24/Rps20/Rpl12/Eif3i/Eif3k/Eif3d/Rpl24/Eif2s1/Eif3j1
Pancreas	3	Reactome	R-MMU-72706	GTP hydrolysis and joining of the 60S ribosomal subunit	30	3.24953e-14	5.67369e-12	Rplp0/Rpsa/Rpl18a/Rps18/Rps3/Rps14/Rps4x/Rps9/Rplp1/Rpl14/Rpl5/Rps7/Rps11/Rpl7a/Eif4b/Rpl18/Rps23/Rpl29/Rpl23/Rpl19/Eif4h/Rps24/Rps20/Rpl12/Eif3i/Eif3k/Eif3d/Rpl24/Eif2s1/Eif3j1
Pancreas	3	GO	GO:0006412	translation	85	1.2e-15	7.4208e-12	Abtb1/Aco1/Aplp1/Cars2/Chchd1/Dapk3/Denr/Eef1a1/Eef1b2/Eef1d/Eef2/Eif2b1/Eif2b2/Eif2s1/Eif3d/Eif3i/Eif3k/Eif4a3/Eif4b/Eif4ebp2/Eif4h/Eif6/Fdxacb1/Foxo3/Fxr2/Gapdh/Gspt2/Limd1/Mecp2/Mknk2/Mrpl15/Mrpl27/Mrpl3/Mrpl4/Mrpl41/Mrps10/Mrps18a/Mrps30/Mrrf/Mtg1/Ncl/Neurl1a/Npm1/Per1/Pum2/Rack1/Rars/Rpl10/Rpl12/Rpl14/Rpl18/Rpl18a/Rpl19/Rpl21/Rpl23/Rpl24/Rpl29/Rpl32/Rpl5/Rpl7a/Rpl9/Rplp1/Rps11/Rps14/Rps18/Rps20/Rps23/Rps24/Rps3/Rps4x/Rps5/Rps7/Rps9/Rpsa/Rsl24d1/Rxra/Samd4b/Sars/Sesn2/Tsc1/Uqcc1/Vars/Yrdc/Zfp36/Zfp36l2
Pancreas	3	GO	GO:0022626	cytosolic ribosome	32	1.4e-14	7.677e-12	Mrpl4/Mrps18a/Naa10/Rpl10/Rpl12/Rpl14/Rpl18/Rpl18a/Rpl19/Rpl21/Rpl23/Rpl24/Rpl29/Rpl32/Rpl5/Rpl7a/Rpl9/Rplp0/Rplp1/Rps11/Rps14/Rps18/Rps20/Rps23/Rps24/Rps3/Rps4x/Rps5/Rps7/Rps9/Rpsa/Rsl24d1
Pancreas	3	GO	GO:0005840	ribosome	47	1.8e-14	7.677e-12	Chchd1/Denr/Eef2/Eif2s1/Hspa14/Mrpl15/Mrpl27/Mrpl3/Mrpl4/Mrpl41/Mrps10/Mrps18a/Mrps30/Mtg1/Naa10/Nle1/Npm1/Rack1/Rpl10/Rpl12/Rpl14/Rpl18/Rpl18a/Rpl19/Rpl21/Rpl23/Rpl24/Rpl29/Rpl32/Rpl5/Rpl7a/Rpl9/Rplp0/Rplp1/Rps11/Rps14/Rps18/Rps20/Rps23/Rps24/Rps3/Rps4x/Rps5/Rps7/Rps9/Rpsa/Rsl24d1
Pancreas	3	KEGG	mmu03010	Ribosome	35	3.5312e-14	1.05936e-11	Rplp0/Rpsa/Rpl18a/Rpl10/Rps18/Rps3/Rps14/Rpl32/Rps4x/Rps9/Rps5/Rplp1/Rpl14/Rpl5/Rps7/Rps11/Rpl9/Rpl7a/Rpl18/Rpl21/Rps23/Rpl29/Rpl23/Rpl19/Rps24/Rps20/Rpl12/Rpl24/Mrpl4/Mrpl15/Mrps18a/Mrpl3/Rsl24d1/Mrps10/Mrpl27
Pancreas	3	GO	GO:0043043	peptide biosynthetic process	85	7.3e-15	2.25716e-11	Abtb1/Aco1/Aplp1/Cars2/Chchd1/Dapk3/Denr/Eef1a1/Eef1b2/Eef1d/Eef2/Eif2b1/Eif2b2/Eif2s1/Eif3d/Eif3i/Eif3k/Eif4a3/Eif4b/Eif4ebp2/Eif4h/Eif6/Fdxacb1/Foxo3/Fxr2/Gapdh/Gspt2/Limd1/Mecp2/Mknk2/Mrpl15/Mrpl27/Mrpl3/Mrpl4/Mrpl41/Mrps10/Mrps18a/Mrps30/Mrrf/Mtg1/Ncl/Neurl1a/Npm1/Per1/Pum2/Rack1/Rars/Rpl10/Rpl12/Rpl14/Rpl18/Rpl18a/Rpl19/Rpl21/Rpl23/Rpl24/Rpl29/Rpl32/Rpl5/Rpl7a/Rpl9/Rplp1/Rps11/Rps14/Rps18/Rps20/Rps23/Rps24/Rps3/Rps4x/Rps5/Rps7/Rps9/Rpsa/Rsl24d1/Rxra/Samd4b/Sars/Sesn2/Tsc1/Uqcc1/Vars/Yrdc/Zfp36/Zfp36l2
Pancreas	3	Reactome	R-MMU-72689	Formation of a pool of free 40S subunits	27	2.31002e-13	3.36108e-11	Rplp0/Rpsa/Rpl18a/Rps18/Rps3/Rps14/Rps4x/Rps9/Rplp1/Rpl14/Rpl5/Rps7/Rps11/Rpl7a/Rpl18/Rps23/Rpl29/Rpl23/Rpl19/Rps24/Rps20/Rpl12/Eif3i/Eif3k/Eif3d/Rpl24/Eif3j1
Pancreas	3	GO	GO:0006518	peptide metabolic process	95	2.2e-14	4.53493e-11	Abtb1/Aco1/Aebp1/Apeh/Aplp1/Cars2/Chchd1/Dapk3/Denr/Eef1a1/Eef1b2/Eef1d/Eef2/Eif2b1/Eif2b2/Eif2s1/Eif3d/Eif3i/Eif3k/Eif4a3/Eif4b/Eif4ebp2/Eif4h/Eif6/Ethe1/Fdxacb1/Foxo3/Fxr2/Gapdh/Gspt2/Gstk1/Gstt2/Immp1l/Limd1/Mecp2/Mknk2/Mrpl15/Mrpl27/Mrpl3/Mrpl4/Mrpl41/Mrps10/Mrps18a/Mrps30/Mrrf/Mtg1/Ncl/Neurl1a/Npm1/Oplah/Pcsk6/Per1/Pum2/Rack1/Rars/Rnpepl1/Rpl10/Rpl12/Rpl14/Rpl18/Rpl18a/Rpl19/Rpl21/Rpl23/Rpl24/Rpl29/Rpl32/Rpl5/Rpl7a/Rpl9/Rplp1/Rps11/Rps14/Rps18/Rps20/Rps23/Rps24/Rps3/Rps4x/Rps5/Rps7/Rps9/Rpsa/Rsl24d1/Rxra/Samd4b/Sars/Sec11a/Sesn2/Tsc1/Uqcc1/Vars/Yrdc/Zfp36/Zfp36l2
Pancreas	3	GO	GO:0043604	amide biosynthetic process	89	5.2e-14	8.0392e-11	Abtb1/Aco1/Aplp1/Asnsd1/Cars2/Chchd1/Dapk3/Degs2/Denr/Eef1a1/Eef1b2/Eef1d/Eef2/Eif2b1/Eif2b2/Eif2s1/Eif3d/Eif3i/Eif3k/Eif4a3/Eif4b/Eif4ebp2/Eif4h/Eif6/Fdxacb1/Foxo3/Fxr2/Gapdh/Gspt2/Limd1/Mecp2/Mknk2/Mrpl15/Mrpl27/Mrpl3/Mrpl4/Mrpl41/Mrps10/Mrps18a/Mrps30/Mrrf/Mtg1/Ncl/Neurl1a/Npm1/Per1/Pum2/Rack1/Rars/Rpl10/Rpl12/Rpl14/Rpl18/Rpl18a/Rpl19/Rpl21/Rpl23/Rpl24/Rpl29/Rpl32/Rpl5/Rpl7a/Rpl9/Rplp1/Rps11/Rps14/Rps18/Rps20/Rps23/Rps24/Rps3/Rps4x/Rps5/Rps7/Rps9/Rpsa/Rsl24d1/Rxra/Samd4b/Samd8/Sars/Sesn2/Smpd2/Tsc1/Uqcc1/Vars/Yrdc/Zfp36/Zfp36l2
Pancreas	3	GO	GO:0043231	intracellular membrane-bounded organelle	629	1e-12	2.84333e-10	0610009O20Rik/1110008L16Rik/1810011O10Rik/2810403A07Rik/Aatf/Abca3/Abcg1/Abhd11/Abhd6/Abi1/Abtb1/Acad8/Acadvl/Acd/Aco1/Acot2/Acox1/Acp2/Acss2/Actb/Actn1/Adck5/Adh5/Adhfe1/Adora1/Adsl/Aebp1/Agpat2/Agtrap/Ahcy/Ak2/Akap1/Akt1s1/Alg1/Alg10b/Alkbh3/Alyref2/Ankle1/Ankrd1/Ankrd13b/Ankrd49/Anp32a/Ap1m2/Ap2m1/Ap4b1/Apeh/Apex1/Aplp1/Arap1/Arf3/Arfgap3/Arhgap5/Arhgef7/Arih2/Arl3/Arl8a/Ascc1/Atad1/Atf1/Atf3/Atf6b/Atp5e/Atp5g2/Atp5g3/Atp6v0a1/Atp6v0a2/Atp6v1c1/Atxn2l/Atxn7l3/B9d2/Bach1/Bap1/Baz1b/BC005561/Bcas3/Bcat2/Bicd1/Birc2/Blmh/Bloc1s1/Blvrb/Bnip1/Borcs5/Bri3bp/Brms1/Btd/Bud31/C1d/C77370/Calr3/Camk2n2/Cars2/Cast/Cc2d1a/Cchcr1/Ccm2/Ccnt1/Cd2bp2/Cdc16/Cdk18/Cds2/Cebpzos/Cep68/Cep85/Cept1/Chchd1/Cherp/Chmp4b/Cic/Cidec/Cinp/Clcn7/Clip1/Coa5/Coasy/Colgalt1/Comt/Coq2/Cox14/Cox4i1/Cox6c/Cox7a2l/Cpt1a/Creb3l1/Cript/Csnk1g2/Csnk2b/Ctdnep1/Ctdsp1/Cyp27a1/Cyp2e1/D10Jhu81e/Dapk3/Dcaf11/Dclk3/Dclre1c/Ddx28/Ddx50/Ddx56/Degs2/Derl2/Dhrs7b/Dhx37/Diablo/Dkc1/Dna2/Dnaja2/Dnlz/Dnm2/Dnmbp/Dnttip2/Dph1/Drg2/Dtx2/Dtx3l/Dvl3/Dxo/E2f4/E2f6/Ech1/Echs1/Eci1/Eci2/Ecsit/Eef1a1/Eef1b2/Eef1d/Ehmt2/Eid1/Eid2/Eif2s1/Eif3k/Eif4a3/Eif6/Elac1/Elf4/Emc3/Enoph1/Epc1/Epn3/Ergic2/Ethe1/Faah/Faf1/Fam129b/Fam195b/Fam220a/Fam53a/Fam69a/Fastkd5/Fcf1/Fdx1/Fgfr1op/Fkbp8/Fndc3a/Fndc3b/Foxo3/Fto/Fuca1/Fundc2/Fut8/Fxr2/Galnt11/Galnt15/Gapdh/Gcdh/Gcnt7/Gfer/Gid8/Gins4/Gli1/Glis2/Glrx5/Gls2/Gltscr2/Gnb2/Gng5/Gnpnat1/Golga4/Golga7/Golgb1/Golim4/Gon4l/Gorasp1/Got2/Gpam/Gpbp1l1/Gpd1/Gpi1/Gpr89/Gprc5c/Grhl1/Grina/Gstk1/Gstt2/Gtf2e2/Gtf2h5/H2-Q2/H6pd/Harbi1/Hcfc1r1/Hcfc2/Hcls1/Hdac5/Hgsnat/Hibadh/Higd1a/Hilpda/Hmgb3/Hmgcl/Hmox2/Hnrnpa0/Hnrnph2/Hnrnph3/Hpn/Hsbp1/Hsf1/Idua/Ier3ip1/Ikzf4/Il15ra/Immp1l/Imp3/Insr/Ipmk/Ipo4/Ippk/Irf2bpl/Isg20l2/Itgb4/Kansl3/Kat2a/Kazn/Kdelr1/Klf9/Klhdc2/Klhl11/Klhl12/Ktn1/Kyat3/Lactb2/Limd1/Llgl2/Lrg1/Lrrc7/Lsm2/Lss/Luc7l/M6pr/Mafb/Mapk13/Mapk8ip1/Mapkap1/Mapkapk3/Marcks/Mbd1/Mbp/Mdm2/Mecp2/Med20/Med25/Med7/Minos1/Mknk2/Mkx/Mlycd/Mob4/Mogs/Morc4/Morf4l2/Mrm1/Mrpl15/Mrpl27/Mrpl3/Mrpl4/Mrpl41/Mrps10/Mrps18a/Mrps30/Mrrf/Msra/Msto1/Mtg1/Mtmr2/Mto1/Mvp/Mybbp1a/Myg1/Myo1c/Naa10/Naa40/Naca/Nacc1/Ncbp3/Nceh1/Ncl/Ncln/Ndel1/Ndufv2/Neat1/Net1/Nfe2l3/Nfkbiz/Nfs1/Nfu1/Nit1/Nle1/Nmnat3/Noc2l/Nop16/Notch1/Npas2/Npepl1/Npm1/Nr2c2/Nradd/Nsun5/Nubp2/Nudt3/Nudt8/Nup62cl/Nupr1/Nxt1/Nxt2/Oat/Ogg1/Osbpl9/Osgep/Osr1/P2rx4/P4ha1/Pcx/Pdcd4/Pdik1l/Pdk2/Pebp1/Per1/Pes1/Pex11b/Pgam5/Phf12/Phf23/Pigm/Pigo/Pigp/Pigt/Pin1/Pip5k1a/Pisd/Plcb1/Plpp3/Pnpla2/Polr1b/Polr1d/Polr3c/Pop4/Ppargc1b/Ppm1b/Ppm1m/Pprc1/Prdx2/Prdx5/Primpol/Prmt1/Prom1/Psma1/Psma6/Psmb2/Psmc1/Psmc4/Psmc5/Psmd8/Pum2/Pwp1/Pxmp4/Qrich1/Rab27b/Rab4b/Rack1/Ranbp1/Ranbp2/Rangap1/Rars/Rbbp9/Rce1/Rcl1/Rhot2/Rint1/Rlim/Rnf126/Rnf19b/Rnf20/Rnf212/Rnf25/Rnf6/Rpl10/Rpl12/Rpl18/Rpl23/Rpl5/Rpl7a/Rpl9/Rplp0/Rpp25l/Rps11/Rps14/Rps18/Rps19bp1/Rps24/Rps3/Rps4x/Rps7/Rps9/Rpsa/Rptor/Rrp7a/Rsl1d1/Rsl24d1/Rspo1/Rtcb/Rtn4ip1/Rxra/S100a1/Samd4b/Samd8/Sap130/Sars/Saysd1/Scaf4/Scand1/Scnm1/Sdhd/Sec11a/Sec24a/Serac1/Sertad3/Sesn2/Sf1/Sh3bp5/Sh3d21/Sirt7/Six5/Slc25a10/Slc25a19/Slc25a23/Slc25a3/Slc25a30/Slc25a38/Slc25a42/Slc29a2/Slc2a8/Slc39a7/Slpi/Slu7/Smarcc2/Smim26/Snrnp200/Snx14/Socs7/Sphk2/Sppl2b/Srebf2/Srf/Sri/Srprb/Srsf9/Ssr4/Stard3/Stbd1/Stk11ip/Stub1/Stx3/Suclg2/Sun1/Supt20/Taf12/Taf6/Tango2/Tap2/Tardbp/Tbrg4/Tceal8/Tceanc2/Tcf20/Tcf25/Tchp/Tgm2/Thrsp/Tigd2/Tkfc/Tkt/Tle6/Tmc6/Tmco6/Tmed1/Tmem106c/Tmem120b/Tmem138/Tmem167/Tmem50a/Tmem53/Tmem70/Tmem79/Tmem9/Tmem9b/Tnfrsf1b/Tnip2/Tomm34/Tomm40/Topors/Tpt1/Traf4/Trappc4/Trappc9/Triap1/Trim24/Trim47/Trit1/Trmt1/Trmt5/Trmt61a/Trnt1/Trp53inp1/Trpm4/Tsc1/Tsc22d3/Tsen54/Tstd1/Tubb4b/Txnl1/Txnrd1/Tysnd1/U2af1/Ubac1/Ube2j2/Ube2z/Ubiad1/Ubox5/Ubxn2b/Uchl5/Uggt1/Unc50/Uqcc1/Uqcr10/Uqcrc2/Uros/Usp12/Usp8/Utp3/Utp4/Vamp1/Vars/Vgll4/Vps11/Vps37a/Vps4a/Wbscr22/Wdr44/Wdr48/Wnt2b/Wrap53/Wtap/Wwp2/Xiap/Xlr3a/Xylt1/Yipf1/Yipf5/Yrdc/Ywhaz/Zadh2/Zbtb16/Zbtb46/Zbtb7b/Zdhhc12/Zdhhc6/Zfand2b/Zfp12/Zfp36/Zfp36l2/Zfp395/Zfp511/Zfp524/Zfp58/Zfp787/Zkscan5/Zmat3/Zmym2/Zxdc
Pancreas	3	GO	GO:0005622	intracellular	772	1.4e-12	2.9855e-10	0610009O20Rik/1110008L16Rik/1810011O10Rik/2610528J11Rik/2810403A07Rik/4930590J08Rik/4931440F15Rik/Aamdc/Aatf/Abca3/Abcg1/Abhd11/Abhd6/Abi1/Abtb1/Acad8/Acadvl/Acd/Aco1/Acot2/Acox1/Acp1/Acp2/Acss2/Actb/Actn1/Actr2/Acvr2b/Adck5/Adcy9/Adh5/Adhfe1/Adora1/Adsl/Aebp1/Agpat2/Agtrap/Ahcy/Ak2/Akap1/Akt1s1/Aldh3b1/Alg1/Alg10b/Alkbh3/Alyref2/Ankle1/Ankrd1/Ankrd13b/Ankrd49/Ano10/Anp32a/Ap1m2/Ap2a1/Ap2m1/Ap4b1/Apeh/Apex1/Aplp1/Arap1/Arf3/Arfgap3/Arhgap5/Arhgef40/Arhgef7/Arih2/Arl3/Arl8a/Ascc1/Atad1/Atf1/Atf3/Atf6b/Atp5e/Atp5g2/Atp5g3/Atp6v0a1/Atp6v0a2/Atp6v1c1/Atxn2l/Atxn7l3/B9d2/Bach1/Bap1/Baz1b/BC005561/Bcas3/Bcat2/Bicd1/Birc2/Blmh/Bloc1s1/Bloc1s4/Blvrb/Bmp6/Bnip1/Bod1/Borcs5/Bri3bp/Brms1/Bspry/Btd/Bud31/Bzw2/C1d/C77370/Calr3/Camk2n2/Capza2/Car3/Cars2/Cast/Cc2d1a/Cchcr1/Ccm2/Ccnt1/Cd2bp2/Cdc16/Cdk18/Cdo1/Cds2/Cebpzos/Cep170b/Cep68/Cep70/Cep85/Cept1/Chchd1/Cherp/Chmp4b/Cic/Cidec/Cinp/Clcn7/Cldn3/Clip1/Cnksr3/Coa5/Coasy/Colgalt1/Comt/Coq2/Coro1b/Cox14/Cox4i1/Cox6c/Cox7a2l/Cpt1a/Creb3l1/Cript/Crkl/Csk/Csnk1g2/Csnk2b/Ctdnep1/Ctdsp1/Cyp27a1/Cyp2e1/Cyth2/D10Jhu81e/Dapk3/Dcaf11/Dclk3/Dclre1c/Ddx28/Ddx50/Ddx56/Degs2/Denr/Derl2/Dhps/Dhrs7b/Dhx37/Diablo/Dkc1/Dmbt1/Dna2/Dnaja2/Dnajb4/Dnlz/Dnm2/Dnmbp/Dnttip2/Dock5/Dph1/Drg2/Dtx2/Dtx3l/Dvl3/Dxo/E2f4/E2f6/Ech1/Echs1/Eci1/Eci2/Ecsit/Eef1a1/Eef1b2/Eef1d/Eef2/Efr3b/Ehbp1/Ehmt2/Eid1/Eid2/Eif2b1/Eif2b2/Eif2s1/Eif3d/Eif3i/Eif3j1/Eif3k/Eif4a3/Eif4b/Eif4ebp2/Eif4h/Eif6/Elac1/Elf4/Emc3/Enkd1/Enoph1/Epc1/Epn3/Eps8/Ergic2/Ethe1/Evi5l/Exoc3l2/F13a1/Faah/Faf1/Faim/Fam129b/Fam195b/Fam220a/Fam53a/Fam69a/Fam83h/Fam98c/Fastkd5/Fbf1/Fcf1/Fdx1/Fdxacb1/Fgfr1op/Fkbp8/Fmod/Fndc3a/Fndc3b/Foxo3/Fto/Fuca1/Fundc2/Fut8/Fxr2/Fzd9/Galnt11/Galnt15/Gapdh/Gatsl2/Gcdh/Gcnt7/Gde1/Gfer/Gid8/Gins4/Gli1/Glis2/Glrx5/Gls2/Gltscr2/Gnat2/Gnb2/Gng5/Gnpnat1/Golga4/Golga7/Golgb1/Golim4/Gon4l/Gorasp1/Got2/Gpam/Gpatch11/Gpbp1l1/Gpd1/Gpi1/Gpr89/Gprc5c/Grhl1/Grina/Gsk3a/Gspt2/Gstk1/Gstt2/Gtf2e2/Gtf2h5/Gypc/H2-Q2/H6pd/Harbi1/Hcfc1r1/Hcfc2/Hcls1/Hdac5/Hgsnat/Hibadh/Higd1a/Hilpda/Hmgb3/Hmgcl/Hmox2/Hnrnpa0/Hnrnph2/Hnrnph3/Hpn/Hsbp1/Hsf1/Hspa14/Idua/Ier3ip1/Ikzf4/Il15ra/Immp1l/Imp3/Inpp4a/Inpp5j/Insr/Ipmk/Ipo4/Ippk/Irf2bpl/Isg20l2/Itgb4/Itpa/Izumo1/Kansl3/Kat2a/Kazn/Kdelr1/Kiz/Klf9/Klhdc2/Klhl11/Klhl12/Klhl22/Klhl24/Krcc1/Ktn1/Kyat3/L1cam/Lactb2/Lasp1/Limd1/Llgl2/Lmo4/Lrg1/Lrrc7/Lsm2/Lss/Luc7l/M6pr/Mafb/Map2k3/Map3k9/Mapk13/Mapk8ip1/Mapkap1/Mapkapk3/Marcks/Mbd1/Mbp/Mbtps2/Mdm2/Mea1/Mecp2/Med20/Med25/Med7/Mesdc1/Mettl21a/Mettl23/Minos1/Mknk2/Mkx/Mlycd/Mob3a/Mob4/Mogs/Morc4/Morf4l2/Mrm1/Mrpl15/Mrpl27/Mrpl3/Mrpl4/Mrpl41/Mrps10/Mrps18a/Mrps30/Mrrf/Msra/Msto1/Mtg1/Mthfsd/Mtmr2/Mto1/Mvp/Mybbp1a/Myg1/Myo1c/Myo5b/Naa10/Naa40/Naca/Nacc1/Naprt/Ncbp3/Nceh1/Ncl/Ncln/Ndel1/Ndufv2/Neat1/Nes/Net1/Neurl1a/Nfe2l3/Nfkbiz/Nfs1/Nfu1/Nit1/Nle1/Nmnat3/Noc2l/Nop16/Notch1/Npas2/Npepl1/Npm1/Nr2c2/Nradd/Nsun5/Ntn1/Nubp2/Nudt3/Nudt8/Nup62cl/Nupr1/Nxt1/Nxt2/Oat/Ogg1/Osbpl9/Osgep/Osr1/P2rx4/P4ha1/Paics/Pcx/Pdcd4/Pde10a/Pdik1l/Pdk2/Pebp1/Per1/Pes1/Pex11b/Pfas/Pfkl/Pgam5/Phf12/Phf23/Pigm/Pigo/Pigp/Pigt/Pin1/Pip5k1a/Pisd/Plcb1/Plcl1/Plekhh3/Plpp3/Pnpla2/Polr1b/Polr1d/Polr3c/Pop4/Ppargc1b/Ppfia1/Ppm1b/Ppm1m/Pprc1/Prdx2/Prdx5/Primpol/Prmt1/Prom1/Psma1/Psma6/Psmb2/Psmc1/Psmc4/Psmc5/Psmd8/Pum2/Pwp1/Pxmp4/Qrich1/Rab27b/Rab4b/Rab5a/Rack1/Ranbp1/Ranbp2/Rangap1/Rars/Rassf7/Rbbp9/Rce1/Rcl1/Rell1/Rhod/Rhot2/Rint1/Rlim/Rnf126/Rnf19b/Rnf20/Rnf212/Rnf25/Rnf6/Rnpepl1/Rpl10/Rpl12/Rpl14/Rpl18/Rpl18a/Rpl19/Rpl21/Rpl23/Rpl24/Rpl29/Rpl32/Rpl5/Rpl7a/Rpl9/Rplp0/Rplp1/Rpp25l/Rps11/Rps14/Rps18/Rps19bp1/Rps20/Rps23/Rps24/Rps3/Rps4x/Rps5/Rps7/Rps9/Rpsa/Rptor/Rrp7a/Rsl1d1/Rsl24d1/Rspo1/Rtcb/Rtn4ip1/Rxra/S100a1/Samd4b/Samd8/Sap130/Sars/Saysd1/Scaf4/Scand1/Scnm1/Sdhd/Sec11a/Sec24a/Serac1/Serpinb6a/Sertad3/Sesn2/Sf1/Sh3bp5/Sh3d21/Shpk/Shtn1/Sirt7/Six5/Slc25a10/Slc25a19/Slc25a23/Slc25a3/Slc25a30/Slc25a38/Slc25a42/Slc29a2/Slc2a8/Slc39a7/Slpi/Slu7/Smarcc2/Smim26/Snrnp200/Snx14/Socs7/Sphk2/Spink1/Sppl2b/Srebf2/Srf/Sri/Srprb/Srsf9/Srxn1/Ssr4/Stard3/Stbd1/Stk10/Stk11ip/Strn4/Stub1/Stx3/Suclg2/Sun1/Supt20/Sycn/Syde1/Taf12/Taf6/Tango2/Tap2/Tardbp/Tbc1d16/Tbcc/Tbk1/Tbrg4/Tceal8/Tceanc2/Tcf20/Tcf25/Tchp/Tcp11l1/Tgm2/Tha1/Thrsp/Tigd2/Tkfc/Tkt/Tle6/Tmc6/Tmco6/Tmed1/Tmem106c/Tmem120b/Tmem138/Tmem167/Tmem50a/Tmem53/Tmem70/Tmem79/Tmem9/Tmem9b/Tmod3/Tnfaip8l1/Tnfrsf1b/Tnip2/Tomm34/Tomm40/Topors/Tpt1/Traf4/Trappc4/Trappc9/Triap1/Trim24/Trim46/Trim47/Trim62/Trit1/Trmt1/Trmt5/Trmt61a/Trnt1/Trp53inp1/Trpc4ap/Trpm4/Tsc1/Tsc22d3/Tsen54/Tspan32/Tstd1/Ttl/Ttpal/Tubb4b/Tuft1/Txnl1/Txnrd1/Tysnd1/U2af1/Ubac1/Ube2g1/Ube2j2/Ube2r2/Ube2z/Ubiad1/Ubox5/Ubxn2b/Uchl5/Uggt1/Ulk3/Unc50/Uqcc1/Uqcr10/Uqcrc2/Uros/Usp12/Usp8/Utp3/Utp4/Vamp1/Vars/Vgll4/Vps11/Vps37a/Vps4a/Wbscr22/Wdr34/Wdr44/Wdr48/Whrn/Wipf2/Wnt2b/Wrap53/Wsb1/Wtap/Wwp2/Xiap/Xlr3a/Xylt1/Yipf1/Yipf5/Yrdc/Ywhaz/Zadh2/Zbtb16/Zbtb46/Zbtb7b/Zdhhc12/Zdhhc6/Zfand2b/Zfp12/Zfp36/Zfp36l2/Zfp395/Zfp511/Zfp524/Zfp58/Zfp787/Zfyve21/Zkscan5/Zmat3/Zmym2/Zxdc
Pancreas	3	GO	GO:0003735	structural constituent of ribosome	36	6.5e-13	9.295e-10	Mrpl15/Mrpl27/Mrpl3/Mrpl4/Mrpl41/Mrps10/Mrps18a/Mrps30/Rpl10/Rpl12/Rpl14/Rpl18/Rpl18a/Rpl19/Rpl21/Rpl23/Rpl24/Rpl29/Rpl32/Rpl5/Rpl9/Rplp0/Rplp1/Rps11/Rps14/Rps18/Rps20/Rps23/Rps24/Rps3/Rps4x/Rps5/Rps7/Rps9/Rpsa/Rsl24d1
Pancreas	3	Reactome	R-MMU-975956	Nonsense Mediated Decay (NMD) independent of the Exon Junction Complex (EJC)	24	1.12411e-11	1.40193e-09	Rplp0/Rpsa/Rpl18a/Rps18/Rps3/Rps14/Rps4x/Rps9/Rplp1/Rpl14/Rpl5/Rps7/Rps11/Rpl7a/Rpl18/Rps23/Rpl29/Rpl23/Rpl19/Rps24/Rps20/Rpl12/Rpl24/Gspt2
Pancreas	3	GO	GO:0044424	intracellular part	764	1.2e-11	2.0472e-09	0610009O20Rik/1110008L16Rik/1810011O10Rik/2610528J11Rik/2810403A07Rik/4930590J08Rik/4931440F15Rik/Aamdc/Aatf/Abca3/Abcg1/Abhd11/Abhd6/Abi1/Abtb1/Acad8/Acadvl/Acd/Aco1/Acot2/Acox1/Acp1/Acp2/Acss2/Actb/Actn1/Actr2/Acvr2b/Adck5/Adcy9/Adh5/Adhfe1/Adora1/Adsl/Aebp1/Agpat2/Agtrap/Ahcy/Ak2/Akap1/Akt1s1/Aldh3b1/Alg1/Alg10b/Alkbh3/Alyref2/Ankle1/Ankrd1/Ankrd13b/Ankrd49/Anp32a/Ap1m2/Ap2a1/Ap2m1/Ap4b1/Apeh/Apex1/Aplp1/Arap1/Arf3/Arfgap3/Arhgap5/Arhgef40/Arhgef7/Arih2/Arl3/Arl8a/Ascc1/Atad1/Atf1/Atf3/Atf6b/Atp5e/Atp5g2/Atp5g3/Atp6v0a1/Atp6v0a2/Atp6v1c1/Atxn2l/Atxn7l3/B9d2/Bach1/Bap1/Baz1b/BC005561/Bcas3/Bcat2/Bicd1/Birc2/Blmh/Bloc1s1/Bloc1s4/Blvrb/Bmp6/Bnip1/Bod1/Borcs5/Bri3bp/Brms1/Bspry/Btd/Bud31/Bzw2/C1d/C77370/Calr3/Camk2n2/Capza2/Car3/Cars2/Cast/Cc2d1a/Cchcr1/Ccm2/Ccnt1/Cd2bp2/Cdc16/Cdk18/Cdo1/Cds2/Cebpzos/Cep170b/Cep68/Cep70/Cep85/Cept1/Chchd1/Cherp/Chmp4b/Cic/Cidec/Cinp/Clcn7/Cldn3/Clip1/Cnksr3/Coa5/Coasy/Colgalt1/Comt/Coq2/Coro1b/Cox14/Cox4i1/Cox6c/Cox7a2l/Cpt1a/Creb3l1/Cript/Crkl/Csk/Csnk1g2/Csnk2b/Ctdnep1/Ctdsp1/Cyp27a1/Cyp2e1/Cyth2/D10Jhu81e/Dapk3/Dcaf11/Dclk3/Dclre1c/Ddx28/Ddx50/Ddx56/Degs2/Denr/Derl2/Dhps/Dhrs7b/Dhx37/Diablo/Dkc1/Dmbt1/Dna2/Dnaja2/Dnajb4/Dnlz/Dnm2/Dnmbp/Dnttip2/Dock5/Dph1/Drg2/Dtx2/Dtx3l/Dvl3/Dxo/E2f4/E2f6/Ech1/Echs1/Eci1/Eci2/Ecsit/Eef1a1/Eef1b2/Eef1d/Eef2/Efr3b/Ehbp1/Ehmt2/Eid1/Eid2/Eif2b1/Eif2b2/Eif2s1/Eif3d/Eif3i/Eif3j1/Eif3k/Eif4a3/Eif4b/Eif4ebp2/Eif4h/Eif6/Elac1/Elf4/Emc3/Enkd1/Enoph1/Epc1/Epn3/Eps8/Ergic2/Ethe1/Exoc3l2/F13a1/Faah/Faf1/Faim/Fam129b/Fam195b/Fam220a/Fam53a/Fam69a/Fam83h/Fam98c/Fastkd5/Fbf1/Fcf1/Fdx1/Fdxacb1/Fgfr1op/Fkbp8/Fndc3a/Fndc3b/Foxo3/Fto/Fuca1/Fundc2/Fut8/Fxr2/Fzd9/Galnt11/Galnt15/Gapdh/Gatsl2/Gcdh/Gcnt7/Gde1/Gfer/Gid8/Gins4/Gli1/Glis2/Glrx5/Gls2/Gltscr2/Gnat2/Gnb2/Gng5/Gnpnat1/Golga4/Golga7/Golgb1/Golim4/Gon4l/Gorasp1/Got2/Gpam/Gpatch11/Gpbp1l1/Gpd1/Gpi1/Gpr89/Gprc5c/Grhl1/Grina/Gsk3a/Gspt2/Gstk1/Gstt2/Gtf2e2/Gtf2h5/Gypc/H2-Q2/H6pd/Harbi1/Hcfc1r1/Hcfc2/Hcls1/Hdac5/Hgsnat/Hibadh/Higd1a/Hilpda/Hmgb3/Hmgcl/Hmox2/Hnrnpa0/Hnrnph2/Hnrnph3/Hpn/Hsbp1/Hsf1/Hspa14/Idua/Ier3ip1/Ikzf4/Il15ra/Immp1l/Imp3/Inpp4a/Inpp5j/Insr/Ipmk/Ipo4/Ippk/Irf2bpl/Isg20l2/Itgb4/Itpa/Izumo1/Kansl3/Kat2a/Kazn/Kdelr1/Kiz/Klf9/Klhdc2/Klhl11/Klhl12/Klhl22/Klhl24/Ktn1/Kyat3/L1cam/Lactb2/Lasp1/Limd1/Llgl2/Lmo4/Lrg1/Lrrc7/Lsm2/Lss/Luc7l/M6pr/Mafb/Map2k3/Map3k9/Mapk13/Mapk8ip1/Mapkap1/Mapkapk3/Marcks/Mbd1/Mbp/Mbtps2/Mdm2/Mea1/Mecp2/Med20/Med25/Med7/Mesdc1/Mettl21a/Mettl23/Minos1/Mknk2/Mkx/Mlycd/Mob4/Mogs/Morc4/Morf4l2/Mrm1/Mrpl15/Mrpl27/Mrpl3/Mrpl4/Mrpl41/Mrps10/Mrps18a/Mrps30/Mrrf/Msra/Msto1/Mtg1/Mthfsd/Mtmr2/Mto1/Mvp/Mybbp1a/Myg1/Myo1c/Myo5b/Naa10/Naa40/Naca/Nacc1/Naprt/Ncbp3/Nceh1/Ncl/Ncln/Ndel1/Ndufv2/Neat1/Nes/Net1/Neurl1a/Nfe2l3/Nfkbiz/Nfs1/Nfu1/Nit1/Nle1/Nmnat3/Noc2l/Nop16/Notch1/Npas2/Npepl1/Npm1/Nr2c2/Nradd/Nsun5/Ntn1/Nubp2/Nudt3/Nudt8/Nup62cl/Nupr1/Nxt1/Nxt2/Oat/Ogg1/Osbpl9/Osgep/Osr1/P2rx4/P4ha1/Paics/Pcx/Pdcd4/Pde10a/Pdik1l/Pdk2/Pebp1/Per1/Pes1/Pex11b/Pfas/Pfkl/Pgam5/Phf12/Phf23/Pigm/Pigo/Pigp/Pigt/Pin1/Pip5k1a/Pisd/Plcb1/Plcl1/Plekhh3/Plpp3/Pnpla2/Polr1b/Polr1d/Polr3c/Pop4/Ppargc1b/Ppfia1/Ppm1b/Ppm1m/Pprc1/Prdx2/Prdx5/Primpol/Prmt1/Prom1/Psma1/Psma6/Psmb2/Psmc1/Psmc4/Psmc5/Psmd8/Pum2/Pwp1/Pxmp4/Qrich1/Rab27b/Rab4b/Rab5a/Rack1/Ranbp1/Ranbp2/Rangap1/Rars/Rassf7/Rbbp9/Rce1/Rcl1/Rell1/Rhod/Rhot2/Rint1/Rlim/Rnf126/Rnf19b/Rnf20/Rnf212/Rnf25/Rnf6/Rnpepl1/Rpl10/Rpl12/Rpl14/Rpl18/Rpl18a/Rpl19/Rpl21/Rpl23/Rpl24/Rpl29/Rpl32/Rpl5/Rpl7a/Rpl9/Rplp0/Rplp1/Rpp25l/Rps11/Rps14/Rps18/Rps19bp1/Rps20/Rps23/Rps24/Rps3/Rps4x/Rps5/Rps7/Rps9/Rpsa/Rptor/Rrp7a/Rsl1d1/Rsl24d1/Rspo1/Rtcb/Rtn4ip1/Rxra/S100a1/Samd4b/Samd8/Sap130/Sars/Saysd1/Scaf4/Scand1/Scnm1/Sdhd/Sec11a/Sec24a/Serac1/Serpinb6a/Sertad3/Sesn2/Sf1/Sh3bp5/Sh3d21/Shpk/Shtn1/Sirt7/Six5/Slc25a10/Slc25a19/Slc25a23/Slc25a3/Slc25a30/Slc25a38/Slc25a42/Slc29a2/Slc2a8/Slc39a7/Slpi/Slu7/Smarcc2/Smim26/Snrnp200/Snx14/Socs7/Sphk2/Spink1/Sppl2b/Srebf2/Srf/Sri/Srprb/Srsf9/Srxn1/Ssr4/Stard3/Stbd1/Stk10/Stk11ip/Strn4/Stub1/Stx3/Suclg2/Sun1/Supt20/Sycn/Syde1/Taf12/Taf6/Tango2/Tap2/Tardbp/Tbc1d16/Tbcc/Tbk1/Tbrg4/Tceal8/Tceanc2/Tcf20/Tcf25/Tchp/Tcp11l1/Tgm2/Tha1/Thrsp/Tigd2/Tkfc/Tkt/Tle6/Tmc6/Tmco6/Tmed1/Tmem106c/Tmem120b/Tmem138/Tmem167/Tmem50a/Tmem53/Tmem70/Tmem79/Tmem9/Tmem9b/Tmod3/Tnfaip8l1/Tnfrsf1b/Tnip2/Tomm34/Tomm40/Topors/Tpt1/Traf4/Trappc4/Trappc9/Triap1/Trim24/Trim46/Trim47/Trim62/Trit1/Trmt1/Trmt5/Trmt61a/Trnt1/Trp53inp1/Trpc4ap/Trpm4/Tsc1/Tsc22d3/Tsen54/Tstd1/Ttl/Tubb4b/Tuft1/Txnl1/Txnrd1/Tysnd1/U2af1/Ubac1/Ube2g1/Ube2j2/Ube2r2/Ube2z/Ubiad1/Ubox5/Ubxn2b/Uchl5/Uggt1/Ulk3/Unc50/Uqcc1/Uqcr10/Uqcrc2/Uros/Usp12/Usp8/Utp3/Utp4/Vamp1/Vars/Vgll4/Vps11/Vps37a/Vps4a/Wbscr22/Wdr34/Wdr44/Wdr48/Whrn/Wipf2/Wnt2b/Wrap53/Wtap/Wwp2/Xiap/Xlr3a/Xylt1/Yipf1/Yipf5/Yrdc/Ywhaz/Zadh2/Zbtb16/Zbtb46/Zbtb7b/Zdhhc12/Zdhhc6/Zfand2b/Zfp12/Zfp36/Zfp36l2/Zfp395/Zfp511/Zfp524/Zfp58/Zfp787/Zfyve21/Zkscan5/Zmat3/Zmym2/Zxdc
Pancreas	3	GO	GO:0044391	ribosomal subunit	38	1.6e-11	2.27467e-09	Mrpl15/Mrpl27/Mrpl3/Mrpl4/Mrpl41/Mrps10/Mrps18a/Npm1/Rack1/Rpl10/Rpl12/Rpl14/Rpl18/Rpl18a/Rpl19/Rpl21/Rpl23/Rpl24/Rpl29/Rpl32/Rpl5/Rpl7a/Rpl9/Rplp0/Rplp1/Rps11/Rps14/Rps18/Rps20/Rps23/Rps24/Rps3/Rps4x/Rps5/Rps7/Rps9/Rpsa/Rsl24d1
Pancreas	3	GO	GO:0005739	mitochondrion	166	2e-11	2.43714e-09	0610009O20Rik/1110008L16Rik/Abcg1/Abhd11/Abhd6/Acad8/Acadvl/Aco1/Acot2/Acox1/Adck5/Adh5/Adhfe1/Adsl/Ak2/Akap1/Alkbh3/Ap2m1/Apex1/Atad1/Atp5e/Atp5g2/Atp5g3/Bcat2/Bloc1s1/Bnip1/Bri3bp/Cars2/Ccm2/Cds2/Cebpzos/Chchd1/Coa5/Coasy/Comt/Coq2/Cox14/Cox4i1/Cox6c/Cox7a2l/Cpt1a/Cyp27a1/Cyp2e1/D10Jhu81e/Ddx28/Diablo/Dna2/Dnlz/Dnm2/Drg2/Ech1/Echs1/Eci1/Eci2/Ecsit/Ethe1/Fastkd5/Fdx1/Fkbp8/Foxo3/Fundc2/Gapdh/Gcdh/Gfer/Glrx5/Gls2/Gng5/Got2/Gpam/Gpd1/Gprc5c/Gstk1/H6pd/Hcls1/Hibadh/Higd1a/Hmgcl/Immp1l/Kyat3/Lactb2/Mapk8ip1/Minos1/Mlycd/Mrm1/Mrpl15/Mrpl27/Mrpl3/Mrpl4/Mrpl41/Mrps10/Mrps18a/Mrps30/Mrrf/Msra/Msto1/Mtg1/Mto1/Myg1/Ndufv2/Nfs1/Nfu1/Nit1/Nmnat3/Nudt8/Oat/Ogg1/P4ha1/Pcx/Pdk2/Pebp1/Pex11b/Pgam5/Pin1/Pisd/Prdx2/Prdx5/Primpol/Rab4b/Rack1/Ranbp2/Rars/Rhot2/Rps14/Rps3/Rtn4ip1/Sars/Sdhd/Serac1/Sh3bp5/Slc25a10/Slc25a19/Slc25a23/Slc25a3/Slc25a30/Slc25a38/Slc25a42/Smim26/Srebf2/Sri/Stard3/Suclg2/Tango2/Tbrg4/Tchp/Tgm2/Tmem70/Tomm34/Tomm40/Triap1/Trit1/Trmt1/Trmt5/Trnt1/Tstd1/Txnrd1/Ubiad1/Uchl5/Uqcc1/Uqcr10/Uqcrc2/Uros/Vamp1/Vars/Yrdc/Ywhaz/Zadh2
Pancreas	4	GO	GO:0005515	protein binding	347	2.1e-08	2.415e-05	Aatk/Abat/Abhd5/Adar/Adh1/Aftph/Aktip/Amacr/Ambp/Ap1b1/Apoe/Arhgap10/Arhgap4/Arid5a/Arl2/Arl2bp/Asb16/Aspscr1/Atg3/Atl3/Atn1/Atp1a1/Atp1a3/Atp1b1/Atp2a2/Avpr1a/Bcl2l11/Bdkrb2/Bhlhe41/Blnk/Bre/Btbd11/C1qa/C4b/Calm2/Capn1/Casp8/Ccdc88b/Ccl5/Ccl8/Ccnd1/Cct8/Cd209a/Cd300c2/Cd59a/Cd9/Cdc42ep2/Cdhr2/Cdk4/Cdk7/Cdkn2b/Cebpb/Celf1/Celsr2/Chchd4/Clec4n/Clint1/Cnih4/Cnot2/Cnot7/Cobl/Coprs/Cops8/Cpeb2/Cth/Ctsh/Cxcr3/Cyb5r3/Cyb5r4/Cyba/Cyhr1/Cyr61/Dcaf13/Dedd/Dlgap3/Dmap1/Dnajc6/Dsg2/Dynll2/Eef2k/Efhd2/Efna2/Efr3a/Egr1/Eif2a/Eif4e2/Eloc/Enho/Eno1/Epb41l1/Epb41l4b/Epb41l5/Eps8l1/Erbb2/Ext1/Eya2/Eya3/Fam49b/Fau/Fblim1/Fbp2/Fbxo6/Fbxw8/Fcgr2b/Fcho1/Fgfr1/Fhl2/Fis1/Fos/G3bp1/Gas6/Gas7/Gdf10/Ggnbp2/Gmfg/Gphn/Gpnmb/Grtp1/Gsk3b/Gtf2a2/Gtf2f1/H2-DMb1/H2-K1/H2-M2/Hdac3/Heatr3/Hes1/Hes6/Hexa/Hexb/Hhex/Hipk1/Hk3/Hmgn1/Hnf4a/Hnrnpu/Hnrnpul1/Hps1/Hps6/Hpse/Hspa4/Igf1r/Ighmbp2/Il2rb/Ing2/Irak3/Irf5/Itgal/Itgb7/Itih4/Jade2/Junb/Kat8/Kcnip2/Kctd12/Kctd2/Keap1/Khdrbs1/Kif1bp/Kirrel2/Kl/Kpna3/Kras/Larp6/Ldhb/Lgals3/Lgals3bp/Lin7c/Lonp1/Lonp2/Lrmp/Lsp1/Lyl1/Magee1/Maob/Map2k4/Map2k5/Map3k10/Map4k3/Mapk1/Mapkapk2/Med11/Med16/Med19/Med21/Med9/Mfn1/Mllt1/Mrps31/Mta2/Ncf1/Ncoa2/Nfia/Nfyb/Ngfr/Nhlrc1/Nolc1/Nr1d1/Nr2f2/Nr3c2/Nr4a1/Nr4a3/Nuak1/Nudt21/Nxn/Osgin1/P2rx7/Pak1ip1/Papss1/Pdcd5/Pdcl3/Pdgfa/Pdyn/Pdzrn3/Pelp1/Penk/Pet100/Pex7/Pfdn4/Phactr1/Phf5a/Phyhip/Phykpl/Pi4ka/Pias2/Pknox1/Plagl1/Pld4/Plek/Plk4/Plxnb2/Pparg/Ppcdc/Ppfia4/Ppp1r1b/Ppy/Prkci/Prkcsh/Prmt5/Pros1/Psap/Psma3/Psmf1/Ptpn3/Ptpn6/Ptprn2/Puf60/Pxn/Rab11fip1/Rab21/Rab22a/Rab37/Rab3il1/Rasgrf1/Rassf2/Rbbp4/Rbmxl1/Reps1/Rfc5/Rgmb/Rgs10/Ripk4/Rnd2/Rnf220/Ror2/Rora/Rpgrip1/Rpl31/Rraga/Rrp1b/Rundc1/Runx3/Sarnp/Scarb2/Sdc1/Sema3g/Sepsecs/Serpine2/Serping1/Sfrp1/Sh2d2a/Shb/Shc1/Sirpa/Skp1a/Slc2a1/Slc40a1/Smad1/Smad7/Smarca4/Smurf2/Smyd2/Smyd3/Snu13/Snw1/Socs5/Sorl1/Sort1/Sox9/Spp1/Sprtn/Sptlc1/Srebf1/Ssbp2/Stx18/Stxbp5/Sumo1/Syn2/Tbc1d10b/Tbc1d10c/Tbc1d4/Tbce/Tef/Tgfa/Tgfbi/Thbs2/Tmem173/Tmem176b/Tmem65/Tnfaip2/Tnpo1/Traf6/Trafd1/Trib3/Trp53bp2/Tspyl1/Ttll1/Tubgcp2/Tulp2/Ubap1/Ube2e3/Ubtf/Unc119/Vcam1/Vegfb/Vps26a/Wac/Wwc1/Xrcc6/Xrn2/Zbtb17/Zbtb33/Zbtb49/Zfp523/Zfp592/Zmynd15/Zpr1
Pancreas	4	GO	GO:0008134	transcription factor binding	46	8e-07	0.00046	Arid5a/Bhlhe41/Ccnd1/Cebpb/Cnot2/Dmap1/Egr1/Eya2/Fhl2/Fos/Gsk3b/Gtf2a2/Gtf2f1/Hdac3/Hes1/Hes6/Hhex/Hnf4a/Hspa4/Ighmbp2/Junb/Kat8/Keap1/Map3k10/Mapk1/Med16/Med19/Mta2/Ncoa2/Nfia/Nfyb/Nr1d1/Nr4a1/Nr4a3/Pelp1/Pias2/Pparg/Rora/Smarca4/Snw1/Sox9/Sumo1/Tmem173/Trp53bp2/Zbtb17/Zbtb49
Pancreas	4	GO	GO:0005488	binding	465	3e-06	0.00115	2410004B18Rik/Aatk/Abat/Abcb6/Abcb7/Abhd2/Abhd5/Adar/Adgre1/Adh1/Aen/Aftph/Agfg1/Aktip/Alkbh6/Alyref/Amacr/Ambp/Amdhd2/Ap1b1/Apod/Apoe/Arhgap10/Arhgap4/Arid5a/Arl2/Arl2bp/Asb16/Aspscr1/Atg3/Atl3/Atn1/Atp1a1/Atp1a3/Atp1b1/Atp2a2/Atp6v1a/Avpr1a/B4galt6/Bcl2l11/Bdh2/Bdkrb2/Bglap3/Bhlhe41/Blnk/Bre/Btbd11/Bysl/C1qa/C4b/Cabp7/Calm2/Capn1/Casp8/Cbr4/Cc2d1b/Ccdc88b/Ccl5/Ccl8/Ccnd1/Cct8/Cd14/Cd209a/Cd209b/Cd209f/Cd300c2/Cd33/Cd59a/Cd72/Cd9/Cdc42ep2/Cdhr2/Cdk4/Cdk7/Cdkn2b/Cebpb/Celf1/Celsr2/Cers5/Chchd4/Chrm1/Clec4n/Clint1/Cnih4/Cnot2/Cnot7/Cobl/Coprs/Cops8/Coq10a/Coq7/Cpeb2/Cpped1/Cpxm2/Crcp/Cth/Ctsh/Ctu2/Cxcr3/Cyb5r3/Cyb5r4/Cyba/Cygb/Cyhr1/Cyr61/Cyth4/Dbp/Dcaf13/Ddx18/Dedd/Dlgap3/Dmap1/Dnajc24/Dnajc6/Dsg2/Dynll2/Eef2k/Efhd2/Efna2/Efr3a/Egr1/Eif2a/Eif4e2/Eloc/Enho/Eno1/Epb41l1/Epb41l4b/Epb41l5/Eps8l1/Erbb2/Erf/Exosc7/Ext1/Eya2/Eya3/Fabp5/Fam49b/Fars2/Fau/Fblim1/Fbp2/Fbxo21/Fbxo6/Fbxw8/Fcgr2b/Fcho1/Ffar1/Fgfr1/Fhl2/Fis1/Fos/Fuk/G3bp1/Gaa/Gas6/Gas7/Gbgt1/Gdf10/Ggnbp2/Gmfg/Gmpr/Gne/Gphn/Gpnmb/Grtp1/Gsk3b/Gtf2a2/Gtf2f1/H2-DMb1/H2-K1/H2-M2/Haghl/Hars/Hdac3/Heatr3/Hes1/Hes6/Hexa/Hexb/Hhex/Hipk1/Hk3/Hlf/Hmgn1/Hnf4a/Hnrnpa1/Hnrnpu/Hnrnpul1/Hps1/Hps6/Hpse/Hspa4/Iars2/Idh3a/Ier2/Igf1r/Ighmbp2/Il2rb/Ing2/Irak3/Irf5/Itgal/Itgb7/Itih4/Itm2c/Jade2/Jazf1/Junb/Kat8/Kcnip2/Kctd12/Kctd2/Keap1/Khdrbs1/Kif1bp/Kirrel2/Kl/Kpna3/Kras/Lancl2/Larp6/Las1l/Ldhb/Lgals3/Lgals3bp/Lgals8/Lias/Lin7c/Lonp1/Lonp2/Lrmp/Lsp1/Lyl1/Magee1/Magoh/Maob/Map2k4/Map2k5/Map3k10/Map4k3/Mapk1/Mapkapk2/March7/Matn2/Med11/Med16/Med19/Med21/Med9/Mex3c/Mfn1/Mllt1/Mphosph10/Mrpl39/Mrpl45/Mrpl9/Mrps11/Mrps23/Mrps31/Msantd4/Mta2/Ncf1/Ncoa2/Neurl3/Nfia/Nfyb/Ngfr/Nhlrc1/Nolc1/Nr1d1/Nr2f2/Nr3c2/Nr4a1/Nr4a3/Nt5c3/Nuak1/Nudt21/Nxn/Osgin1/Osr2/P2rx7/P4htm/Pak1ip1/Papss1/Pdcd5/Pdcl3/Pdgfa/Pdyn/Pdzrn3/Pelp1/Penk/Pet100/Pex13/Pex7/Pfdn4/Phactr1/Phf5a/Phyhip/Phykpl/Pi4ka/Pias2/Pknox1/Pla2g7/Plagl1/Pld4/Plek/Plekha3/Plk4/Plxnb2/Pnkp/Pparg/Ppcdc/Ppfia4/Ppp1r1b/Ppy/Prex1/Prkci/Prkcsh/Prmt5/Pros1/Prpsap2/Psap/Psma3/Psmf1/Ptpn3/Ptpn6/Ptprn2/Puf60/Pxn/Rab11fip1/Rab20/Rab21/Rab22a/Rab37/Rab3il1/Rae1/Rasgrf1/Rassf2/Rbbp4/Rbm3/Rbm48/Rbmxl1/Rcan2/Reps1/Rfc5/Rgmb/Rgs10/Ripk4/Rnd2/Rnf130/Rnf220/Rnps1/Ror2/Rora/Rpgrip1/Rpl10a/Rpl22/Rpl31/Rpl34/Rpl35a/Rps10/Rraga/Rrp1b/Rundc1/Runx3/Sarnp/Scaf11/Scarb2/Sdc1/Sec63/Sema3g/Sepsecs/Serpina7/Serpine2/Serping1/Sf3b6/Sfrp1/Sgpl1/Sh2d2a/Shb/Shc1/Sirpa/Skp1a/Slc24a3/Slc25a12/Slc2a1/Slc40a1/Smad1/Smad7/Smarca4/Smoc1/Smurf2/Smyd2/Smyd3/Snu13/Snw1/Soat2/Socs5/Sorl1/Sort1/Sox9/Spp1/Sprtn/Sptlc1/Srebf1/Ssbp2/Stard6/Stx18/Stxbp5/Sub1/Sucla2/Sumo1/Swsap1/Syn2/Taok3/Tarsl2/Tbc1d10b/Tbc1d10c/Tbc1d4/Tbce/Tef/Tfb1m/Tgfa/Tgfbi/Thbs2/Tmem173/Tmem176b/Tmem65/Tnfaip2/Tnpo1/Traf6/Trafd1/Trib3/Trp53bp2/Tsfm/Tspyl1/Ttf2/Ttll1/Ttll11/Tubgcp2/Tulp2/Ubap1/Ube2e3/Ubtf/Unc119/Vcam1/Vegfb/Vps26a/Wac/Wwc1/Xrcc6/Xrn2/Zbtb17/Zbtb33/Zbtb43/Zbtb49/Zcchc17/Zcchc6/Zfp219/Zfp523/Zfp592/Zfp641/Zmynd15/Zpr1
Pancreas	4	GO	GO:0044464	cell part	546	3.9e-06	0.0014784	2310022A10Rik/2410004B18Rik/Aatk/Abat/Abcb6/Abcb7/Abhd14a/Abhd2/Abhd5/Adar/Adgre1/Adh1/Aen/Aftph/Agfg1/Akr1b3/Aktip/Alkbh6/Alyref/Amacr/Ambp/Amdhd2/Ap1b1/Ap5b1/Apobr/Apod/Apoe/Aqp11/Arhgap10/Arhgap4/Arid5a/Arl2/Arl2bp/Asb16/Aspscr1/Asrgl1/Atg3/Atl3/Atn1/Atp1a1/Atp1a3/Atp1b1/Atp2a2/Atp5l/Atp6v1a/Atpaf1/Avpr1a/B4galt6/Bcl2l11/Bdh2/Bdkrb2/Bglap3/Bhlhe41/Blnk/Bre/Btbd11/Bysl/C4b/C7/Cabp7/Calm2/Capn1/Card6/Casp8/Cbr4/Cc2d1b/Ccdc50/Ccdc88b/Ccl5/Ccnd1/Cct8/Cd14/Cd209a/Cd209b/Cd300c2/Cd33/Cd59a/Cd72/Cd9/Cdc42ep2/Cdhr2/Cdk4/Cdk7/Cdkn2b/Cebpb/Celf1/Celsr2/Cers5/Chchd4/Chrm1/Clint1/Cluap1/Cnih4/Cnnm1/Cnot2/Cnot7/Cobl/Coprs/Cops8/Coq10a/Coq7/Cpeb2/Cpped1/Crcp/Cth/Ctsh/Ctu2/Cxcr3/Cyb5r3/Cyb5r4/Cyba/Cygb/Cyhr1/Cyth4/Dbp/Dcaf13/Dcaf7/Ddx18/Dedd/Dennd2a/Dlgap3/Dmap1/Dnajc24/Dnajc6/Dnase1l1/Dpm3/Dse/Dsg2/Dusp23/Dusp8/Dynll2/Eef2k/Efna2/Efr3a/Egr1/Ehbp1l1/Eif2a/Eif4e2/Eloc/Elovl7/Enho/Eno1/Entpd6/Epb41l1/Epb41l4b/Epb41l5/Eps8l1/Erbb2/Erf/Exosc7/Ext1/Eya2/Eya3/Fabp5/Fam213b/Fam49b/Fam57a/Fam84b/Fars2/Fau/Fblim1/Fbp2/Fbxl14/Fbxo44/Fbxo6/Fbxw8/Fcgr2b/Fcho1/Ffar1/Fgfr1/Fhl2/Fis1/Fos/Frrs1l/Fuk/G3bp1/Gaa/Gas6/Gas7/Gbas/Gbgt1/Ggnbp2/Gmfg/Gmpr/Gne/Gphn/Gpnmb/Gpr35/Grtp1/Gsk3b/Gsta3/Gtf2a2/Gtf2f1/H2-DMb1/H2-K1/H2-M2/Hars/Hdac3/Hes1/Hes6/Hexa/Hexb/Hhex/Hipk1/Hk3/Hlf/Hmgn1/Hmgxb4/Hnf4a/Hnrnpa1/Hnrnpu/Hnrnpul1/Hps1/Hps6/Hpse/Hs2st1/Hspa4/Iars2/Idh3a/Ier2/Igf1r/Ighmbp2/Il2rb/Ing2/Irak3/Irf5/Itgal/Itgb7/Itih4/Itm2c/Jade2/Jazf1/Junb/Kat8/Kbtbd2/Kcnip2/Kctd12/Kctd2/Kdelc2/Keap1/Khdrbs1/Kif1bp/Kirrel2/Kl/Kpna3/Kras/Krt23/L2hgdh/Lancl2/Laptm5/Larp6/Las1l/Ldhb/Lgals3/Lgals8/Lias/Lin7c/Lipa/Lonp1/Lonp2/Lpcat3/Lrmp/Lsp1/Lyl1/Lypd6/Magee1/Magoh/Maob/Map2k4/Map2k5/Map3k10/Map4k3/Mapk1/Mapkapk2/Med11/Med16/Med19/Med21/Med9/Mest/Mex3c/Mfn1/Mllt1/Mmgt2/Mphosph10/Mrpl39/Mrpl45/Mrpl9/Mrps11/Mrps23/Mrps31/Mrps33/Msantd4/Mta2/Nap1l5/Ncf1/Ncoa2/Ndufa2/Ndufa7/Ndufb2/Ndufs6/Nfia/Nfyb/Ngfr/Nhlrc1/Nipa1/Nmral1/Nol4l/Nolc1/Nr1d1/Nr2f2/Nr3c2/Nr4a1/Nr4a3/Nt5c3/Nuak1/Nudt21/Nxn/Opa3/Osr2/P2rx7/P4htm/Pak1ip1/Papss1/Pdcd5/Pdcl3/Pdgfa/Pdyn/Pdzrn3/Pelp1/Penk/Perm1/Pet100/Pex13/Pex7/Pfdn4/Phactr1/Phf5a/Phykpl/Pi4ka/Pias2/Pirb/Pknox1/Pla2g7/Plagl1/Pld4/Plek/Plekha3/Plk4/Plxnb2/Pnkp/Pparg/Ppp1r1b/Ppp2r2d/Ppy/Prex1/Prkci/Prkcsh/Prmt5/Psap/Psma2/Psma3/Psma4/Psmf1/Ptdss1/Ptpn21/Ptpn3/Ptpn6/Ptpn7/Ptprn2/Ptrh2/Puf60/Pxn/Rab11fip1/Rab20/Rab21/Rab22a/Rab37/Rae1/Rasgrf1/Rassf2/Rbbp4/Rbm3/Rbm48/Rbmxl1/Rcan2/Reps1/Rfc5/Rft1/Rftn2/Rgmb/Rgs10/Rimbp2/Ripk4/Rmnd5a/Rnd2/Rnf130/Rnf220/Rnps1/Ror2/Rora/Rpgrip1/Rpl10a/Rpl22/Rpl31/Rpl34/Rpl35a/Rpl36/Rpl36a/Rpl38/Rps10/Rraga/Rrp1b/Rundc1/Runx3/Rwdd3/Samd1/Sarnp/Scaf11/Scara3/Scarb2/Sdc1/Sdc3/Sde2/Sec63/Sepsecs/Serpine2/Sf3b6/Sfrp1/Sgpl1/Sh2d2a/Shb/Shc1/Sirpa/Skp1a/Slc24a3/Slc25a12/Slc25a48/Slc29a4/Slc2a1/Slc40a1/Slc4a8/Slc7a7/Smad1/Smad7/Smarca4/Smim20/Smurf2/Smyd2/Smyd3/Snu13/Snw1/Soat2/Socs5/Sorl1/Sort1/Sox9/Spns2/Spp1/Sprtn/Sptlc1/Srebf1/Ssbp2/Ssu72/St6gal1/Stard6/Stx18/Stxbp5/Sub1/Sucla2/Sumo1/Surf1/Swsap1/Syn2/Syngr1/Taok3/Tarsl2/Tbc1d10b/Tbc1d10c/Tbc1d4/Tbce/Tef/Tfb1m/Tgfa/Tgfbi/Thbs2/Tm6sf1/Tmem167b/Tmem168/Tmem173/Tmem176b/Tmem38b/Tmem59l/Tmem63b/Tmem65/Tmem8b/Tnfaip2/Tnfrsf21/Tnpo1/Tns3/Tomm7/Traf6/Trib3/Triqk/Trp53bp2/Trpv2/Tsfm/Tspyl1/Tsr2/Ttf2/Ttll1/Ttll11/Tubgcp2/Tulp2/Ubap1/Ube2e3/Ublcp1/Ubtf/Ubxn8/Unc119/Usb1/Use1/Usp43/Vcam1/Vegfb/Vps26a/Wac/Wapl/Wwc1/Xrcc6/Xrn2/Zbtb17/Zbtb33/Zbtb43/Zbtb49/Zcchc17/Zcchc6/Zdhhc4/Zfp219/Zfp438/Zfp523/Zfp592/Zfp641/Zfp869/Zmynd15/Zpr1
Pancreas	4	GO	GO:0005623	cell	546	4.2e-06	0.0014784	2310022A10Rik/2410004B18Rik/Aatk/Abat/Abcb6/Abcb7/Abhd14a/Abhd2/Abhd5/Adar/Adgre1/Adh1/Aen/Aftph/Agfg1/Akr1b3/Aktip/Alkbh6/Alyref/Amacr/Ambp/Amdhd2/Ap1b1/Ap5b1/Apobr/Apod/Apoe/Aqp11/Arhgap10/Arhgap4/Arid5a/Arl2/Arl2bp/Asb16/Aspscr1/Asrgl1/Atg3/Atl3/Atn1/Atp1a1/Atp1a3/Atp1b1/Atp2a2/Atp5l/Atp6v1a/Atpaf1/Avpr1a/B4galt6/Bcl2l11/Bdh2/Bdkrb2/Bglap3/Bhlhe41/Blnk/Bre/Btbd11/Bysl/C4b/C7/Cabp7/Calm2/Capn1/Card6/Casp8/Cbr4/Cc2d1b/Ccdc50/Ccdc88b/Ccl5/Ccnd1/Cct8/Cd14/Cd209a/Cd209b/Cd300c2/Cd33/Cd59a/Cd72/Cd9/Cdc42ep2/Cdhr2/Cdk4/Cdk7/Cdkn2b/Cebpb/Celf1/Celsr2/Cers5/Chchd4/Chrm1/Clint1/Cluap1/Cnih4/Cnnm1/Cnot2/Cnot7/Cobl/Coprs/Cops8/Coq10a/Coq7/Cpeb2/Cpped1/Crcp/Cth/Ctsh/Ctu2/Cxcr3/Cyb5r3/Cyb5r4/Cyba/Cygb/Cyhr1/Cyth4/Dbp/Dcaf13/Dcaf7/Ddx18/Dedd/Dennd2a/Dlgap3/Dmap1/Dnajc24/Dnajc6/Dnase1l1/Dpm3/Dse/Dsg2/Dusp23/Dusp8/Dynll2/Eef2k/Efna2/Efr3a/Egr1/Ehbp1l1/Eif2a/Eif4e2/Eloc/Elovl7/Enho/Eno1/Entpd6/Epb41l1/Epb41l4b/Epb41l5/Eps8l1/Erbb2/Erf/Exosc7/Ext1/Eya2/Eya3/Fabp5/Fam213b/Fam49b/Fam57a/Fam84b/Fars2/Fau/Fblim1/Fbp2/Fbxl14/Fbxo44/Fbxo6/Fbxw8/Fcgr2b/Fcho1/Ffar1/Fgfr1/Fhl2/Fis1/Fos/Frrs1l/Fuk/G3bp1/Gaa/Gas6/Gas7/Gbas/Gbgt1/Ggnbp2/Gmfg/Gmpr/Gne/Gphn/Gpnmb/Gpr35/Grtp1/Gsk3b/Gsta3/Gtf2a2/Gtf2f1/H2-DMb1/H2-K1/H2-M2/Hars/Hdac3/Hes1/Hes6/Hexa/Hexb/Hhex/Hipk1/Hk3/Hlf/Hmgn1/Hmgxb4/Hnf4a/Hnrnpa1/Hnrnpu/Hnrnpul1/Hps1/Hps6/Hpse/Hs2st1/Hspa4/Iars2/Idh3a/Ier2/Igf1r/Ighmbp2/Il2rb/Ing2/Irak3/Irf5/Itgal/Itgb7/Itih4/Itm2c/Jade2/Jazf1/Junb/Kat8/Kbtbd2/Kcnip2/Kctd12/Kctd2/Kdelc2/Keap1/Khdrbs1/Kif1bp/Kirrel2/Kl/Kpna3/Kras/Krt23/L2hgdh/Lancl2/Laptm5/Larp6/Las1l/Ldhb/Lgals3/Lgals8/Lias/Lin7c/Lipa/Lonp1/Lonp2/Lpcat3/Lrmp/Lsp1/Lyl1/Lypd6/Magee1/Magoh/Maob/Map2k4/Map2k5/Map3k10/Map4k3/Mapk1/Mapkapk2/Med11/Med16/Med19/Med21/Med9/Mest/Mex3c/Mfn1/Mllt1/Mmgt2/Mphosph10/Mrpl39/Mrpl45/Mrpl9/Mrps11/Mrps23/Mrps31/Mrps33/Msantd4/Mta2/Nap1l5/Ncf1/Ncoa2/Ndufa2/Ndufa7/Ndufb2/Ndufs6/Nfia/Nfyb/Ngfr/Nhlrc1/Nipa1/Nmral1/Nol4l/Nolc1/Nr1d1/Nr2f2/Nr3c2/Nr4a1/Nr4a3/Nt5c3/Nuak1/Nudt21/Nxn/Opa3/Osr2/P2rx7/P4htm/Pak1ip1/Papss1/Pdcd5/Pdcl3/Pdgfa/Pdyn/Pdzrn3/Pelp1/Penk/Perm1/Pet100/Pex13/Pex7/Pfdn4/Phactr1/Phf5a/Phykpl/Pi4ka/Pias2/Pirb/Pknox1/Pla2g7/Plagl1/Pld4/Plek/Plekha3/Plk4/Plxnb2/Pnkp/Pparg/Ppp1r1b/Ppp2r2d/Ppy/Prex1/Prkci/Prkcsh/Prmt5/Psap/Psma2/Psma3/Psma4/Psmf1/Ptdss1/Ptpn21/Ptpn3/Ptpn6/Ptpn7/Ptprn2/Ptrh2/Puf60/Pxn/Rab11fip1/Rab20/Rab21/Rab22a/Rab37/Rae1/Rasgrf1/Rassf2/Rbbp4/Rbm3/Rbm48/Rbmxl1/Rcan2/Reps1/Rfc5/Rft1/Rftn2/Rgmb/Rgs10/Rimbp2/Ripk4/Rmnd5a/Rnd2/Rnf130/Rnf220/Rnps1/Ror2/Rora/Rpgrip1/Rpl10a/Rpl22/Rpl31/Rpl34/Rpl35a/Rpl36/Rpl36a/Rpl38/Rps10/Rraga/Rrp1b/Rundc1/Runx3/Rwdd3/Samd1/Sarnp/Scaf11/Scara3/Scarb2/Sdc1/Sdc3/Sde2/Sec63/Sepsecs/Serpine2/Sf3b6/Sfrp1/Sgpl1/Sh2d2a/Shb/Shc1/Sirpa/Skp1a/Slc24a3/Slc25a12/Slc25a48/Slc29a4/Slc2a1/Slc40a1/Slc4a8/Slc7a7/Smad1/Smad7/Smarca4/Smim20/Smurf2/Smyd2/Smyd3/Snu13/Snw1/Soat2/Socs5/Sorl1/Sort1/Sox9/Spns2/Spp1/Sprtn/Sptlc1/Srebf1/Ssbp2/Ssu72/St6gal1/Stard6/Stx18/Stxbp5/Sub1/Sucla2/Sumo1/Surf1/Swsap1/Syn2/Syngr1/Taok3/Tarsl2/Tbc1d10b/Tbc1d10c/Tbc1d4/Tbce/Tef/Tfb1m/Tgfa/Tgfbi/Thbs2/Tm6sf1/Tmem167b/Tmem168/Tmem173/Tmem176b/Tmem38b/Tmem59l/Tmem63b/Tmem65/Tmem8b/Tnfaip2/Tnfrsf21/Tnpo1/Tns3/Tomm7/Traf6/Trib3/Triqk/Trp53bp2/Trpv2/Tsfm/Tspyl1/Tsr2/Ttf2/Ttll1/Ttll11/Tubgcp2/Tulp2/Ubap1/Ube2e3/Ublcp1/Ubtf/Ubxn8/Unc119/Usb1/Use1/Usp43/Vcam1/Vegfb/Vps26a/Wac/Wapl/Wwc1/Xrcc6/Xrn2/Zbtb17/Zbtb33/Zbtb43/Zbtb49/Zcchc17/Zcchc6/Zdhhc4/Zfp219/Zfp438/Zfp523/Zfp592/Zfp641/Zfp869/Zmynd15/Zpr1
Pancreas	4	GO	GO:0043226	organelle	480	1.8e-05	0.004224	2310022A10Rik/2410004B18Rik/Aatk/Abat/Abcb6/Abcb7/Abhd14a/Abhd2/Abhd5/Adar/Adh1/Aen/Aftph/Agfg1/Akr1b3/Alkbh6/Alyref/Amacr/Ambp/Amdhd2/Ap1b1/Ap5b1/Apod/Apoe/Aqp11/Arhgap4/Arid5a/Arl2/Arl2bp/Asb16/Aspscr1/Asrgl1/Atl3/Atn1/Atp1a1/Atp1a3/Atp1b1/Atp2a2/Atp5l/Atp6v1a/Atpaf1/Avpr1a/B4galt6/Bcl2l11/Bdh2/Bdkrb2/Bglap3/Bhlhe41/Bre/Bysl/C1qa/C1qc/C4b/C7/Cabp7/Calm2/Capn1/Casp8/Cbr4/Cc2d1b/Ccdc50/Ccdc88b/Ccnd1/Cct8/Cd14/Cd9/Cdc42ep2/Cdhr2/Cdk4/Cdk7/Cdkn2b/Cebpb/Celf1/Cers5/Chchd4/Chrm1/Clint1/Cluap1/Cnih4/Cnot2/Cnot7/Cobl/Coprs/Cops8/Coq10a/Coq7/Cpeb2/Cpne8/Cpped1/Crcp/Cth/Ctsh/Cyb5r3/Cyb5r4/Cyba/Cygb/Cyhr1/Dbp/Dcaf13/Dcaf7/Ddx18/Dedd/Dennd2a/Dmap1/Dnajc24/Dnajc6/Dnase1l1/Dpm3/Dse/Dsg2/Dusp23/Dusp8/Dynll2/Eef2k/Efr3a/Egr1/Ehbp1l1/Eif2a/Eloc/Elovl7/Eno1/Entpd6/Epb41l1/Epb41l4b/Epb41l5/Eps8l1/Erbb2/Erf/Exosc7/Ext1/Eya2/Eya3/Fabp5/Fam171a1/Fam213b/Fam49b/Fars2/Fau/Fblim1/Fbp2/Fbxo6/Fbxw8/Fcgr2b/Fcho1/Fetub/Fgfr1/Fhl2/Fis1/Fos/G3bp1/Gaa/Gas6/Gas7/Gbas/Gbgt1/Ggact/Ggnbp2/Gphn/Gpnmb/Gsk3b/Gsta3/Gtf2a2/Gtf2f1/H2-DMb1/H2-K1/Hars/Hdac3/Hes1/Hes6/Hexa/Hexb/Hhex/Hipk1/Hk3/Hlf/Hmgn1/Hmgxb4/Hnf4a/Hnrnpa1/Hnrnpu/Hnrnpul1/Hps1/Hps6/Hpse/Hs2st1/Hspa4/Iars2/Idh3a/Ier2/Igf1r/Ighmbp2/Ing2/Irak3/Irf5/Itgal/Itgb7/Itih4/Itm2c/Jade2/Jazf1/Junb/Kat8/Kctd12/Kdelc2/Keap1/Khdrbs1/Kif1bp/Kl/Kpna3/Kras/Krt23/L2hgdh/Lancl2/Laptm5/Larp6/Las1l/Ldhb/Lgals3/Lgals3bp/Lgals8/Lias/Lin7c/Lipa/Lonp1/Lonp2/Lpcat3/Lrmp/Lsp1/Lyl1/Magee1/Magoh/Maob/Map2k4/Map2k5/Mapk1/Mapkapk2/Med11/Med16/Med19/Med21/Med9/Mest/Mex3c/Mfn1/Mllt1/Mmgt2/Mphosph10/Mrpl39/Mrpl45/Mrpl9/Mrps11/Mrps23/Mrps31/Mrps33/Msantd4/Mta2/Naglu/Nap1l5/Ncf1/Ncoa2/Ndufa2/Ndufa7/Ndufb2/Ndufs6/Nfia/Nfyb/Ngfr/Nhlrc1/Nipa1/Nmral1/Nol4l/Nolc1/Nr1d1/Nr2f2/Nr3c2/Nr4a1/Nr4a3/Nt5c3/Nuak1/Nudt21/Nxn/Opa3/Osr2/P2rx7/P4htm/Pak1ip1/Pdcd5/Pdcl3/Pdzrn3/Pelp1/Perm1/Pet100/Pex13/Pex7/Pfdn4/Phactr1/Phf5a/Phykpl/Pi4ka/Pias2/Pknox1/Plagl1/Pld4/Plekha3/Plk4/Plxnb2/Pnkp/Pparg/Ppp1r1b/Prkci/Prkcsh/Prmt5/Pros1/Psap/Psma2/Psma3/Psma4/Psmf1/Ptdss1/Ptpn21/Ptpn3/Ptpn6/Ptpn7/Ptprn2/Ptrh2/Puf60/Pxn/Rab11fip1/Rab20/Rab21/Rab22a/Rab37/Rae1/Rassf2/Rbbp4/Rbm3/Rbm48/Rbmxl1/Rfc5/Rft1/Rgmb/Rgs10/Rmnd5a/Rnd2/Rnps1/Ror2/Rora/Rpgrip1/Rpl10a/Rpl22/Rpl31/Rpl34/Rpl35a/Rpl36/Rpl36a/Rpl38/Rps10/Rraga/Rrp1b/Runx3/Rwdd3/Sarnp/Scaf11/Scara3/Scarb2/Sdc1/Sde2/Sec63/Sema3g/Sepsecs/Serpina7/Serpine2/Serping1/Sf3b6/Sfrp1/Sgpl1/Shb/Shc1/Sirpa/Skp1a/Slc25a12/Slc25a48/Slc2a1/Slc40a1/Slc44a4/Slc46a3/Smad1/Smad7/Smarca4/Smim20/Smurf2/Smyd2/Smyd3/Snu13/Snw1/Soat2/Sorl1/Sort1/Sox9/Spns2/Spp1/Sprtn/Sptlc1/Srebf1/Ssbp2/Ssu72/St6gal1/Stard6/Stx18/Stxbp5/Sub1/Sucla2/Sumo1/Surf1/Swsap1/Syn2/Syngr1/Tbc1d4/Tbce/Tef/Tfb1m/Tgfa/Tgfbi/Thbs2/Tm6sf1/Tmem106a/Tmem167b/Tmem168/Tmem173/Tmem176b/Tmem38b/Tmem59l/Tmem63b/Tmem65/Tmem8b/Tnpo1/Tomm7/Traf6/Trib3/Triqk/Trp53bp2/Tsfm/Tspyl1/Tsr2/Ttf2/Ttll1/Ttll11/Tubgcp2/Tulp2/Ubap1/Ube2e3/Ublcp1/Ubtf/Ubxn8/Unc119/Usb1/Use1/Usp43/Vcam1/Vps26a/Wac/Wapl/Wwc1/Xrcc6/Xrn2/Zbtb17/Zbtb33/Zbtb43/Zbtb49/Zcchc17/Zcchc6/Zdhhc4/Zfp219/Zfp438/Zfp523/Zfp592/Zfp641/Zfp869/Zmynd15/Zpr1
Pancreas	4	GO	GO:0030529	intracellular ribonucleoprotein complex	55	3.8e-05	0.005632	Adar/Alyref/Apod/Casp8/Cnot2/Cnot7/Cpeb2/Ctsh/Dcaf13/Eif2a/Fau/G3bp1/Gsk3b/Hnrnpa1/Hnrnpu/Hnrnpul1/Ighmbp2/Larp6/Lgals3/Magoh/Mphosph10/Mrpl39/Mrpl45/Mrpl9/Mrps11/Mrps23/Mrps31/Mrps33/Ndufa7/Nolc1/Phf5a/Psma2/Psma4/Puf60/Rbm3/Rbmxl1/Rpl10a/Rpl22/Rpl31/Rpl34/Rpl35a/Rpl36/Rpl36a/Rpl38/Rps10/Rrp1b/Sarnp/Sf3b6/Shb/Snu13/Snw1/Sumo1/Ttf2/Wac/Zcchc17
Pancreas	4	GO	GO:1990904	ribonucleoprotein complex	55	4e-05	0.005632	Adar/Alyref/Apod/Casp8/Cnot2/Cnot7/Cpeb2/Ctsh/Dcaf13/Eif2a/Fau/G3bp1/Gsk3b/Hnrnpa1/Hnrnpu/Hnrnpul1/Ighmbp2/Larp6/Lgals3/Magoh/Mphosph10/Mrpl39/Mrpl45/Mrpl9/Mrps11/Mrps23/Mrps31/Mrps33/Ndufa7/Nolc1/Phf5a/Psma2/Psma4/Puf60/Rbm3/Rbmxl1/Rpl10a/Rpl22/Rpl31/Rpl34/Rpl35a/Rpl36/Rpl36a/Rpl38/Rps10/Rrp1b/Sarnp/Sf3b6/Shb/Snu13/Snw1/Sumo1/Ttf2/Wac/Zcchc17
Pancreas	4	GO	GO:0005102	receptor binding	74	2.3e-05	0.0066125	Amacr/Apoe/Atp1a3/Atp2a2/Avpr1a/Bdkrb2/Blnk/Bre/Calm2/Casp8/Ccl5/Ccl8/Cd9/Cdc42ep2/Cebpb/Cnih4/Cyr61/Dcaf13/Efna2/Enho/Epb41l1/Eps8l1/Fam49b/Fgfr1/Fis1/Gas6/Gdf10/Gmfg/Gphn/Gpnmb/Gsk3b/H2-K1/H2-M2/Hnf4a/Igf1r/Kl/Lgals3/Lonp2/Med16/Ncoa2/Ngfr/Nr4a1/Nr4a3/Osgin1/Pdcl3/Pdgfa/Pdyn/Penk/Pias2/Pparg/Ppp1r1b/Ppy/Psap/Ptpn6/Pxn/Rasgrf1/Ror2/Sema3g/Serpine2/Sfrp1/Shc1/Smad7/Smarca4/Smurf2/Snw1/Socs5/Spp1/Sumo1/Tgfa/Tgfbi/Traf6/Vcam1/Vegfb/Zpr1
Pancreas	4	GO	GO:0043227	membrane-bounded organelle	449	8e-05	0.008536	2310022A10Rik/2410004B18Rik/Aatk/Abat/Abcb6/Abcb7/Abhd14a/Abhd2/Adar/Adh1/Aen/Aftph/Agfg1/Akr1b3/Alkbh6/Alyref/Amacr/Ambp/Amdhd2/Ap1b1/Ap5b1/Apod/Apoe/Aqp11/Arhgap4/Arid5a/Arl2/Arl2bp/Asb16/Aspscr1/Asrgl1/Atl3/Atn1/Atp1a1/Atp1a3/Atp1b1/Atp2a2/Atp5l/Atp6v1a/Atpaf1/Avpr1a/B4galt6/Bcl2l11/Bdh2/Bdkrb2/Bglap3/Bhlhe41/Bre/Bysl/C1qa/C1qc/C4b/C7/Cabp7/Calm2/Capn1/Casp8/Cbr4/Cc2d1b/Ccdc88b/Ccnd1/Cct8/Cd14/Cd9/Cdhr2/Cdk4/Cdk7/Cdkn2b/Cebpb/Celf1/Cers5/Chchd4/Clint1/Cluap1/Cnih4/Cnot2/Cnot7/Coprs/Cops8/Coq10a/Coq7/Cpeb2/Cpne8/Cpped1/Crcp/Cth/Ctsh/Cyb5r3/Cyb5r4/Cyba/Cygb/Cyhr1/Dbp/Dcaf13/Dcaf7/Ddx18/Dedd/Dmap1/Dnajc6/Dnase1l1/Dpm3/Dse/Dsg2/Dusp23/Dusp8/Dynll2/Efr3a/Egr1/Ehbp1l1/Eloc/Elovl7/Eno1/Entpd6/Eps8l1/Erbb2/Erf/Exosc7/Ext1/Eya2/Eya3/Fabp5/Fam171a1/Fam213b/Fam49b/Fars2/Fblim1/Fbp2/Fbxo6/Fbxw8/Fcgr2b/Fcho1/Fetub/Fgfr1/Fhl2/Fis1/Fos/G3bp1/Gaa/Gas6/Gbas/Gbgt1/Ggact/Ggnbp2/Gpnmb/Gsk3b/Gsta3/Gtf2a2/Gtf2f1/H2-DMb1/H2-K1/Hars/Hdac3/Hes1/Hes6/Hexa/Hexb/Hhex/Hipk1/Hk3/Hlf/Hmgn1/Hmgxb4/Hnf4a/Hnrnpa1/Hnrnpu/Hnrnpul1/Hps1/Hps6/Hpse/Hs2st1/Hspa4/Iars2/Idh3a/Ier2/Igf1r/Ighmbp2/Ing2/Irak3/Irf5/Itgal/Itgb7/Itih4/Itm2c/Jade2/Jazf1/Junb/Kat8/Kctd12/Kdelc2/Keap1/Khdrbs1/Kif1bp/Kl/Kpna3/Kras/L2hgdh/Lancl2/Laptm5/Larp6/Las1l/Ldhb/Lgals3/Lgals3bp/Lgals8/Lias/Lin7c/Lipa/Lonp1/Lonp2/Lpcat3/Lrmp/Lsp1/Lyl1/Magee1/Magoh/Maob/Map2k4/Map2k5/Mapk1/Mapkapk2/Med11/Med16/Med19/Med21/Med9/Mest/Mex3c/Mfn1/Mllt1/Mmgt2/Mphosph10/Mrpl39/Mrpl45/Mrpl9/Mrps11/Mrps23/Mrps31/Mrps33/Msantd4/Mta2/Naglu/Nap1l5/Ncf1/Ncoa2/Ndufa2/Ndufa7/Ndufb2/Ndufs6/Nfia/Nfyb/Ngfr/Nhlrc1/Nipa1/Nmral1/Nol4l/Nolc1/Nr1d1/Nr2f2/Nr3c2/Nr4a1/Nr4a3/Nt5c3/Nuak1/Nudt21/Nxn/Opa3/Osr2/P2rx7/P4htm/Pak1ip1/Pdcd5/Pdcl3/Pdzrn3/Pelp1/Perm1/Pet100/Pex13/Pex7/Pfdn4/Phactr1/Phf5a/Phykpl/Pi4ka/Pias2/Pknox1/Plagl1/Pld4/Plekha3/Plk4/Plxnb2/Pnkp/Pparg/Ppp1r1b/Prkci/Prkcsh/Prmt5/Pros1/Psap/Psma2/Psma3/Psma4/Psmf1/Ptdss1/Ptpn6/Ptprn2/Ptrh2/Puf60/Rab11fip1/Rab20/Rab21/Rab22a/Rab37/Rae1/Rassf2/Rbbp4/Rbm3/Rbm48/Rbmxl1/Rfc5/Rft1/Rgmb/Rgs10/Rmnd5a/Rnd2/Rnps1/Rora/Rpl10a/Rpl22/Rpl31/Rpl34/Rpl35a/Rps10/Rraga/Rrp1b/Runx3/Rwdd3/Sarnp/Scaf11/Scara3/Scarb2/Sdc1/Sde2/Sec63/Sema3g/Sepsecs/Serpina7/Serpine2/Serping1/Sf3b6/Sfrp1/Sgpl1/Shb/Shc1/Sirpa/Skp1a/Slc25a12/Slc25a48/Slc2a1/Slc40a1/Slc44a4/Slc46a3/Smad1/Smad7/Smarca4/Smim20/Smurf2/Smyd2/Smyd3/Snu13/Snw1/Soat2/Sorl1/Sort1/Sox9/Spns2/Spp1/Sprtn/Sptlc1/Srebf1/Ssbp2/Ssu72/St6gal1/Stard6/Stx18/Stxbp5/Sub1/Sucla2/Sumo1/Surf1/Swsap1/Syn2/Syngr1/Tbc1d4/Tef/Tfb1m/Tgfa/Tgfbi/Thbs2/Tm6sf1/Tmem106a/Tmem167b/Tmem168/Tmem173/Tmem176b/Tmem38b/Tmem59l/Tmem65/Tmem8b/Tnpo1/Tomm7/Traf6/Trib3/Triqk/Trp53bp2/Tsfm/Tspyl1/Tsr2/Ttf2/Tubgcp2/Ubap1/Ube2e3/Ublcp1/Ubtf/Ubxn8/Usb1/Use1/Usp43/Vcam1/Vps26a/Wac/Wapl/Wwc1/Xrcc6/Xrn2/Zbtb17/Zbtb33/Zbtb43/Zbtb49/Zcchc17/Zcchc6/Zdhhc4/Zfp219/Zfp438/Zfp523/Zfp592/Zfp641/Zfp869/Zmynd15/Zpr1
Pancreas	4	GO	GO:0005840	ribosome	22	8.8e-05	0.008536	Apod/Eif2a/Fau/Mrpl39/Mrpl45/Mrpl9/Mrps11/Mrps23/Mrps31/Mrps33/Ndufa7/Rbm3/Rpl10a/Rpl22/Rpl31/Rpl34/Rpl35a/Rpl36/Rpl36a/Rpl38/Rps10/Zcchc17
Pancreas	4	GO	GO:0005737	cytoplasm	412	9.7e-05	0.008536	Aatk/Abat/Abcb6/Abcb7/Abhd14a/Abhd2/Abhd5/Adar/Adh1/Aftph/Agfg1/Akr1b3/Aktip/Alkbh6/Alyref/Amacr/Ap1b1/Ap5b1/Apod/Apoe/Aqp11/Arhgap10/Arhgap4/Arl2/Arl2bp/Asb16/Aspscr1/Asrgl1/Atg3/Atl3/Atn1/Atp1a1/Atp1a3/Atp2a2/Atp5l/Atp6v1a/Atpaf1/Avpr1a/B4galt6/Bcl2l11/Bdh2/Bdkrb2/Bglap3/Blnk/Bre/Btbd11/Bysl/Cabp7/Calm2/Capn1/Card6/Casp8/Cbr4/Ccdc50/Ccdc88b/Ccl5/Ccnd1/Cct8/Cd14/Cdc42ep2/Cdk4/Cdk7/Cdkn2b/Cebpb/Celf1/Celsr2/Cers5/Chchd4/Clint1/Cnih4/Cnot2/Cnot7/Cobl/Coprs/Cops8/Coq10a/Coq7/Cpeb2/Cpped1/Crcp/Cth/Ctsh/Ctu2/Cyb5r3/Cyb5r4/Cyba/Cygb/Cyhr1/Dcaf13/Dcaf7/Dedd/Dennd2a/Dmap1/Dnajc24/Dnase1l1/Dpm3/Dse/Dusp23/Dusp8/Dynll2/Eef2k/Efr3a/Egr1/Ehbp1l1/Eif2a/Eif4e2/Eloc/Elovl7/Eno1/Entpd6/Epb41l1/Epb41l4b/Epb41l5/Eps8l1/Erbb2/Erf/Exosc7/Ext1/Eya2/Eya3/Fabp5/Fam213b/Fam84b/Fars2/Fau/Fblim1/Fbp2/Fbxl14/Fbxo6/Fbxw8/Fcgr2b/Fcho1/Fgfr1/Fhl2/Fis1/Fos/Fuk/G3bp1/Gaa/Gas6/Gas7/Gbas/Gbgt1/Ggnbp2/Gne/Gphn/Gpnmb/Gsk3b/Gsta3/H2-DMb1/H2-K1/Hars/Hdac3/Hes1/Hexa/Hexb/Hhex/Hipk1/Hk3/Hmgn1/Hnf4a/Hnrnpa1/Hnrnpu/Hps1/Hps6/Hpse/Hs2st1/Hspa4/Iars2/Idh3a/Ier2/Igf1r/Ighmbp2/Ing2/Irak3/Irf5/Itih4/Itm2c/Jazf1/Kcnip2/Kdelc2/Keap1/Khdrbs1/Kif1bp/Kpna3/Kras/L2hgdh/Lancl2/Laptm5/Larp6/Las1l/Ldhb/Lgals3/Lgals8/Lias/Lin7c/Lipa/Lonp1/Lonp2/Lpcat3/Lrmp/Magee1/Magoh/Maob/Map2k4/Map2k5/Map3k10/Map4k3/Mapk1/Mapkapk2/Mest/Mex3c/Mfn1/Mllt1/Mmgt2/Mrpl39/Mrpl45/Mrpl9/Mrps11/Mrps23/Mrps31/Mrps33/Ncf1/Ncoa2/Ndufa2/Ndufa7/Ndufb2/Ndufs6/Ngfr/Nhlrc1/Nipa1/Nmral1/Nol4l/Nr1d1/Nr3c2/Nr4a1/Nt5c3/Nuak1/Nxn/Opa3/P4htm/Papss1/Pdcd5/Pdcl3/Pdyn/Pdzrn3/Pelp1/Perm1/Pet100/Pex13/Pex7/Pfdn4/Phactr1/Phykpl/Pi4ka/Pknox1/Pla2g7/Plagl1/Pld4/Plek/Plekha3/Plk4/Pnkp/Pparg/Ppp1r1b/Ppp2r2d/Ppy/Prex1/Prkci/Prkcsh/Prmt5/Psap/Psma2/Psma3/Psma4/Psmf1/Ptdss1/Ptpn21/Ptpn3/Ptpn6/Ptpn7/Ptprn2/Ptrh2/Pxn/Rab11fip1/Rab20/Rab21/Rab22a/Rab37/Rae1/Rasgrf1/Rassf2/Rbbp4/Rbm3/Rcan2/Rft1/Rftn2/Rgmb/Rgs10/Ripk4/Rmnd5a/Rnd2/Rnf130/Rnf220/Rnps1/Ror2/Rpl10a/Rpl22/Rpl31/Rpl34/Rpl35a/Rpl36/Rpl36a/Rpl38/Rps10/Rraga/Rrp1b/Runx3/Rwdd3/Samd1/Sarnp/Scara3/Scarb2/Sec63/Sepsecs/Serpine2/Sfrp1/Sgpl1/Sh2d2a/Shb/Shc1/Skp1a/Slc25a12/Slc25a48/Slc2a1/Slc40a1/Smad1/Smad7/Smim20/Smurf2/Smyd2/Smyd3/Snw1/Soat2/Socs5/Sorl1/Sort1/Spns2/Spp1/Sptlc1/Srebf1/Ssbp2/Ssu72/St6gal1/Stard6/Stx18/Stxbp5/Sucla2/Sumo1/Surf1/Syn2/Syngr1/Taok3/Tarsl2/Tbc1d10b/Tbc1d4/Tbce/Tfb1m/Tgfa/Tgfbi/Thbs2/Tm6sf1/Tmem167b/Tmem168/Tmem173/Tmem38b/Tmem59l/Tmem65/Tmem8b/Tnfaip2/Tnpo1/Tns3/Tomm7/Traf6/Triqk/Trp53bp2/Trpv2/Tsfm/Ttf2/Ttll1/Ttll11/Tubgcp2/Tulp2/Ubap1/Ube2e3/Ubxn8/Unc119/Use1/Vcam1/Vps26a/Wapl/Wwc1/Xrcc6/Zbtb33/Zbtb49/Zcchc17/Zcchc6/Zdhhc4/Zfp438/Zfp641/Zmynd15/Zpr1
Pancreas	4	GO	GO:0005622	intracellular	495	0.00011	0.00860444	2310022A10Rik/2410004B18Rik/Aatk/Abat/Abcb6/Abcb7/Abhd14a/Abhd2/Abhd5/Adar/Adh1/Aen/Aftph/Agfg1/Akr1b3/Aktip/Alkbh6/Alyref/Amacr/Ambp/Amdhd2/Ap1b1/Ap5b1/Apod/Apoe/Aqp11/Arhgap10/Arhgap4/Arid5a/Arl2/Arl2bp/Asb16/Aspscr1/Asrgl1/Atg3/Atl3/Atn1/Atp1a1/Atp1a3/Atp2a2/Atp5l/Atp6v1a/Atpaf1/Avpr1a/B4galt6/Bcl2l11/Bdh2/Bdkrb2/Bglap3/Bhlhe41/Blnk/Bre/Btbd11/Bysl/Cabp7/Calm2/Capn1/Card6/Casp8/Cbr4/Cc2d1b/Ccdc50/Ccdc88b/Ccl5/Ccnd1/Cct8/Cd14/Cdc42ep2/Cdk4/Cdk7/Cdkn2b/Cebpb/Celf1/Celsr2/Cers5/Chchd4/Clint1/Cluap1/Cnih4/Cnot2/Cnot7/Cobl/Coprs/Cops8/Coq10a/Coq7/Cpeb2/Cpped1/Crcp/Cth/Ctsh/Ctu2/Cyb5r3/Cyb5r4/Cyba/Cygb/Cyhr1/Dbp/Dcaf13/Dcaf7/Ddx18/Dedd/Dennd2a/Dmap1/Dnajc24/Dnase1l1/Dpm3/Dse/Dusp23/Dusp8/Dynll2/Eef2k/Efr3a/Egr1/Ehbp1l1/Eif2a/Eif4e2/Eloc/Elovl7/Eno1/Entpd6/Epb41l1/Epb41l4b/Epb41l5/Eps8l1/Erbb2/Erf/Exosc7/Ext1/Eya2/Eya3/Fabp5/Fam213b/Fam84b/Fars2/Fau/Fblim1/Fbp2/Fbxl14/Fbxo44/Fbxo6/Fbxw8/Fcgr2b/Fcho1/Fgfr1/Fhl2/Fis1/Fos/Fuk/G3bp1/Gaa/Gas6/Gas7/Gbas/Gbgt1/Ggnbp2/Gmfg/Gne/Gphn/Gpnmb/Grtp1/Gsk3b/Gsta3/Gtf2a2/Gtf2f1/H2-DMb1/H2-K1/Hars/Hdac3/Hes1/Hes6/Hexa/Hexb/Hhex/Hipk1/Hk3/Hlf/Hmgn1/Hmgxb4/Hnf4a/Hnrnpa1/Hnrnpu/Hnrnpul1/Hps1/Hps6/Hpse/Hs2st1/Hspa4/Iars2/Idh3a/Ier2/Igf1r/Ighmbp2/Ing2/Irak3/Irf5/Itih4/Itm2c/Jade2/Jazf1/Junb/Kat8/Kbtbd2/Kcnip2/Kctd2/Kdelc2/Keap1/Khdrbs1/Kif1bp/Kpna3/Kras/Krt23/L2hgdh/Lancl2/Laptm5/Larp6/Las1l/Ldhb/Lgals3/Lgals8/Lias/Lin7c/Lipa/Lonp1/Lonp2/Lpcat3/Lrmp/Lyl1/Magee1/Magoh/Maob/Map2k4/Map2k5/Map3k10/Map4k3/Mapk1/Mapkapk2/Med11/Med16/Med19/Med21/Med9/Mest/Mex3c/Mfn1/Mllt1/Mmgt2/Mphosph10/Mrpl39/Mrpl45/Mrpl9/Mrps11/Mrps23/Mrps31/Mrps33/Msantd4/Mta2/Nap1l5/Ncf1/Ncoa2/Ndufa2/Ndufa7/Ndufb2/Ndufs6/Nfia/Nfyb/Ngfr/Nhlrc1/Nipa1/Nmral1/Nol4l/Nolc1/Nr1d1/Nr2f2/Nr3c2/Nr4a1/Nr4a3/Nt5c3/Nuak1/Nudt21/Nxn/Opa3/Osr2/P2rx7/P4htm/Pak1ip1/Papss1/Pdcd5/Pdcl3/Pdyn/Pdzrn3/Pelp1/Perm1/Pet100/Pex13/Pex7/Pfdn4/Phactr1/Phf5a/Phykpl/Pi4ka/Pias2/Pknox1/Pla2g7/Plagl1/Pld4/Plek/Plekha3/Plk4/Pnkp/Pparg/Ppp1r1b/Ppp2r2d/Ppy/Prex1/Prkci/Prkcsh/Prmt5/Psap/Psma2/Psma3/Psma4/Psmf1/Ptdss1/Ptpn21/Ptpn3/Ptpn6/Ptpn7/Ptprn2/Ptrh2/Puf60/Pxn/Rab11fip1/Rab20/Rab21/Rab22a/Rab37/Rae1/Rasgrf1/Rassf2/Rbbp4/Rbm3/Rbm48/Rbmxl1/Rcan2/Rfc5/Rft1/Rftn2/Rgmb/Rgs10/Ripk4/Rmnd5a/Rnd2/Rnf130/Rnf220/Rnps1/Ror2/Rora/Rpgrip1/Rpl10a/Rpl22/Rpl31/Rpl34/Rpl35a/Rpl36/Rpl36a/Rpl38/Rps10/Rraga/Rrp1b/Rundc1/Runx3/Rwdd3/Samd1/Sarnp/Scaf11/Scara3/Scarb2/Sde2/Sec63/Sepsecs/Serpine2/Sf3b6/Sfrp1/Sgpl1/Sh2d2a/Shb/Shc1/Skp1a/Slc25a12/Slc25a48/Slc2a1/Slc40a1/Smad1/Smad7/Smarca4/Smim20/Smurf2/Smyd2/Smyd3/Snu13/Snw1/Soat2/Socs5/Sorl1/Sort1/Sox9/Spns2/Spp1/Sprtn/Sptlc1/Srebf1/Ssbp2/Ssu72/St6gal1/Stard6/Stx18/Stxbp5/Sub1/Sucla2/Sumo1/Surf1/Swsap1/Syn2/Syngr1/Taok3/Tarsl2/Tbc1d10b/Tbc1d10c/Tbc1d4/Tbce/Tef/Tfb1m/Tgfa/Tgfbi/Thbs2/Tm6sf1/Tmem167b/Tmem168/Tmem173/Tmem176b/Tmem38b/Tmem59l/Tmem63b/Tmem65/Tmem8b/Tnfaip2/Tnpo1/Tns3/Tomm7/Traf6/Trib3/Triqk/Trp53bp2/Trpv2/Tsfm/Tspyl1/Tsr2/Ttf2/Ttll1/Ttll11/Tubgcp2/Tulp2/Ubap1/Ube2e3/Ublcp1/Ubtf/Ubxn8/Unc119/Usb1/Use1/Usp43/Vcam1/Vegfb/Vps26a/Wac/Wapl/Wwc1/Xrcc6/Xrn2/Zbtb17/Zbtb33/Zbtb43/Zbtb49/Zcchc17/Zcchc6/Zdhhc4/Zfp219/Zfp438/Zfp523/Zfp592/Zfp641/Zfp869/Zmynd15/Zpr1
Pancreas	4	GO	GO:0009719	response to endogenous stimulus	73	5.4e-06	0.0102284	Abat/Abhd2/Adh1/Apoe/Atp1a1/Atp2a2/Avpr1a/Ccnd1/Cd9/Cdk4/Cdkn2b/Cebpb/Cnot2/Cpeb2/Cyr61/Egr1/Epb41l5/Erbb2/Fgfr1/Fhl2/Fis1/Fos/Gdf10/Gsk3b/Hes1/Hnf4a/Hnrnpu/Ier2/Igf1r/Ing2/Irak3/Irf5/Junb/Kl/Lancl2/Mapk1/Med16/Ncoa2/Ngfr/Nr1d1/Nr2f2/Nr3c2/Nr4a1/Nr4a3/P2rx7/Pdcd5/Pias2/Pparg/Ppp1r1b/Prkci/Pxn/Rgmb/Rnls/Ror2/Rora/Rraga/Runx3/Sfrp1/Shc1/Smad1/Smad7/Smarca4/Smurf2/Smyd3/Snw1/Socs5/Sort1/Sox9/Spp1/Srebf1/Tbc1d4/Trib3/Zpr1
Pancreas	4	GO	GO:0045893	positive regulation of transcription, DNA-templated	76	8.9e-06	0.0102284	Arid5a/Cdk7/Cebpb/Cnot7/Coq7/Cxcr3/Cyr61/Dbp/Egr1/Eif2a/Eloc/Erbb2/Fgfr1/Fos/Gsk3b/Gtf2a2/Gtf2f1/Hdac3/Hes1/Hexb/Hhex/Hlf/Hnf4a/Igf1r/Ing2/Irf5/Junb/Kat8/Lyl1/Map2k5/Med16/Med19/Med21/Mta2/Ncf1/Ncoa2/Nfia/Nfyb/Ngfr/Nr1d1/Nr2f2/Nr4a1/Nr4a3/Osr2/Pelp1/Phf5a/Pias2/Pknox1/Plagl1/Pparg/Rbmxl1/Rgmb/Ror2/Rora/Runx3/Sfrp1/Shc1/Slc40a1/Smad1/Smarca4/Smyd3/Snw1/Sox9/Spp1/Srebf1/Ssbp2/Sub1/Tef/Tmem173/Traf6/Ubtf/Wac/Xrcc6/Zbtb17/Zbtb49/Zpr1
Pancreas	4	GO	GO:1903508	positive regulation of nucleic acid-templated transcription	76	8.9e-06	0.0102284	Arid5a/Cdk7/Cebpb/Cnot7/Coq7/Cxcr3/Cyr61/Dbp/Egr1/Eif2a/Eloc/Erbb2/Fgfr1/Fos/Gsk3b/Gtf2a2/Gtf2f1/Hdac3/Hes1/Hexb/Hhex/Hlf/Hnf4a/Igf1r/Ing2/Irf5/Junb/Kat8/Lyl1/Map2k5/Med16/Med19/Med21/Mta2/Ncf1/Ncoa2/Nfia/Nfyb/Ngfr/Nr1d1/Nr2f2/Nr4a1/Nr4a3/Osr2/Pelp1/Phf5a/Pias2/Pknox1/Plagl1/Pparg/Rbmxl1/Rgmb/Ror2/Rora/Runx3/Sfrp1/Shc1/Slc40a1/Smad1/Smarca4/Smyd3/Snw1/Sox9/Spp1/Srebf1/Ssbp2/Sub1/Tef/Tmem173/Traf6/Ubtf/Wac/Xrcc6/Zbtb17/Zbtb49/Zpr1
Pancreas	4	GO	GO:1902680	positive regulation of RNA biosynthetic process	76	1.1e-05	0.0102284	Arid5a/Cdk7/Cebpb/Cnot7/Coq7/Cxcr3/Cyr61/Dbp/Egr1/Eif2a/Eloc/Erbb2/Fgfr1/Fos/Gsk3b/Gtf2a2/Gtf2f1/Hdac3/Hes1/Hexb/Hhex/Hlf/Hnf4a/Igf1r/Ing2/Irf5/Junb/Kat8/Lyl1/Map2k5/Med16/Med19/Med21/Mta2/Ncf1/Ncoa2/Nfia/Nfyb/Ngfr/Nr1d1/Nr2f2/Nr4a1/Nr4a3/Osr2/Pelp1/Phf5a/Pias2/Pknox1/Plagl1/Pparg/Rbmxl1/Rgmb/Ror2/Rora/Runx3/Sfrp1/Shc1/Slc40a1/Smad1/Smarca4/Smyd3/Snw1/Sox9/Spp1/Srebf1/Ssbp2/Sub1/Tef/Tmem173/Traf6/Ubtf/Wac/Xrcc6/Zbtb17/Zbtb49/Zpr1
Pancreas	4	GO	GO:0010467	gene expression	211	1.3e-05	0.0102284	Adar/Alyref/Ambp/Apoe/Arid5a/Atn1/Atp1b1/Bhlhe41/Bysl/Capn1/Casp8/Cc2d1b/Ccl5/Ccnd1/Cd209a/Cd59a/Cdk4/Cdk7/Cebpb/Celf1/Celsr2/Chchd4/Cnot2/Cnot7/Coprs/Coq7/Cpeb2/Crcp/Cth/Ctsh/Ctu2/Cxcr3/Cyr61/Dbp/Dcaf13/Dedd/Dmap1/Eef2k/Egr1/Eif2a/Eif4e2/Eloc/Epb41l4b/Epb41l5/Erbb2/Erf/Exosc7/Eya2/Eya3/Fars2/Fgfr1/Fhl2/Fos/Gas6/Gdf10/Ggnbp2/Gm14391/Gm3604/Gsk3b/Gtf2a2/Gtf2f1/Hars/Hdac3/Hes1/Hes6/Hexb/Hhex/Hipk1/Hlf/Hmgn1/Hnf4a/Hnrnpa1/Hnrnpu/Hnrnpul1/Hspa4/Iars2/Igf1r/Ighmbp2/Ing2/Irak3/Irf5/Jazf1/Junb/Kat8/Keap1/Khdrbs1/Kras/Lancl2/Larp6/Las1l/Lgals3/Lonp2/Lyl1/Magoh/Map2k5/Map3k10/Mapk1/Mapkapk2/Med11/Med16/Med19/Med21/Med9/Mphosph10/Mrpl39/Mrpl9/Mrps11/Mrps23/Mta2/Ncf1/Ncoa2/Ndufa7/Nfia/Nfyb/Ngfr/Nr1d1/Nr2f2/Nr3c2/Nr4a1/Nr4a3/Nudt21/Osr2/P2rx7/Pdcd5/Pelp1/Perm1/Phf5a/Pias2/Pknox1/Plagl1/Pparg/Ppp1r1b/Prkci/Prmt5/Ptrh2/Puf60/Rbbp4/Rbm3/Rbmxl1/Rgmb/Ripk4/Rnps1/Ror2/Rora/Rpl10a/Rpl22/Rpl31/Rpl34/Rpl35a/Rpl36/Rpl38/Rrp1b/Runx3/Rwdd3/Sarnp/Scaf11/Sepsecs/Serpine2/Serping1/Sf3b6/Sfrp1/Shc1/Slc40a1/Smad1/Smad7/Smarca4/Smg8/Smyd2/Smyd3/Snu13/Snw1/Sorl1/Sort1/Sox9/Spp1/Srebf1/Ssbp2/Ssu72/Stxbp5/Sub1/Sumo1/Tarsl2/Tef/Tfb1m/Tmem173/Traf6/Trib3/Tsfm/Tsr2/Ttf2/Ubtf/Usb1/Vegfb/Wac/Wwc1/Xrcc6/Xrn2/Zbtb17/Zbtb33/Zbtb43/Zbtb49/Zcchc6/Zfp219/Zfp438/Zfp523/Zfp592/Zfp641/Zfp84/Zfp869/Zmynd15/Zpr1
Pancreas	4	GO	GO:0010557	positive regulation of macromolecule biosynthetic process	87	1.5e-05	0.0102284	Arid5a/Cct8/Cd209b/Cdk4/Cdk7/Cebpb/Cnot7/Coq7/Cxcr3/Cyr61/Dbp/Egr1/Eif2a/Eloc/Erbb2/Fgfr1/Fos/Gsk3b/Gtf2a2/Gtf2f1/Hdac3/Hes1/Hexb/Hhex/Hlf/Hnf4a/Igf1r/Ing2/Irf5/Junb/Kat8/Khdrbs1/Lyl1/Map2k4/Map2k5/Mapk1/Mapkapk2/Med16/Med19/Med21/Mta2/Ncf1/Ncoa2/Nfia/Nfyb/Ngfr/Nr1d1/Nr2f2/Nr4a1/Nr4a3/Osr2/Pdgfa/Pelp1/Phf5a/Pias2/Pknox1/Plagl1/Pnkp/Pparg/Rbm3/Rbmxl1/Rfc5/Rgmb/Ror2/Rora/Runx3/Sfrp1/Shc1/Slc40a1/Smad1/Smarca4/Smyd3/Snw1/Sox9/Spp1/Srebf1/Ssbp2/Sub1/Tef/Tmem173/Traf6/Ubtf/Wac/Xrcc6/Zbtb17/Zbtb49/Zpr1
Pancreas	4	GO	GO:0045859	regulation of protein kinase activity	44	1.8e-05	0.0102284	Adar/Apoe/Ccnd1/Cdkn2b/Cops8/Cyr61/Dusp8/Erbb2/Fgfr1/Gas6/Ggnbp2/Gsk3b/Hhex/Hnf4a/Igf1r/Irak3/Kras/Map2k4/Map2k5/Map3k10/Mllt1/Ncf1/Nr2f2/P2rx7/Pdgfa/Ppp1r1b/Prex1/Ptpn6/Pxn/Rassf2/Ror2/Sfrp1/Shb/Shc1/Smg8/Smyd3/Socs5/Sorl1/Taok3/Tgfa/Traf6/Trib3/Unc119/Xrcc6
Pancreas	5	KEGG	mmu03320	PPAR signaling pathway	11	4.40554e-05	0.0113663	Acaa1a/Lpl/Slc27a1/Dbi/Fabp4/Fads2/Slc27a4/Ppard/Adipoq/Plin1/Aqp7
Pancreas	5	GO	GO:0003091	renal water homeostasis	5	4.4e-06	0.024838	Adcy6/Aqp1/Aqp7/Inpp5k/Wfs1
Pancreas	5	GO	GO:0034654	nucleobase-containing compound biosynthetic process	175	2.1e-05	0.039515	Ablim3/Actn4/Adcy6/Adipoq/Ago2/Akap12/Aqp1/Arhgef10l/Arid1a/Arrb2/Aurkb/Bdp1/Bmyc/Brwd1/Cactin/Calr/Cdk5/Cdk5rap3/Cflar/Chuk/Clock/Cmas/Cmklr1/Cnot9/Commd5/Crebl2/Crtc1/Dact1/Ddx11/Ddx41/Dedd2/Dnajb5/Dnttip1/Dtymk/Dynll1/E2f1/Ehmt1/Ercc2/Ets2/Faap20/Fabp4/Flt3l/Glp1r/Gmcl1/Gmnn/Gnal/Gper1/Hdac10/Hdac4/Hes7/Heyl/Hist1h1c/Hist1h1e/Hmg20b/Hnf1b/Hras/Ing4/Inha/Inpp5k/Irf3/Jag1/Jmy/Jpx/Klf6/Kmt2d/Kmt5c/Lcor/Lipe/Lmcd1/Lpin3/Lrrfip1/Maged1/Map2k7/Map3k13/Mapk7/Mcts1/Med18/Med31/Megf8/Meox2/Mon1b/Mpi/Mrgbp/Mxd4/Myc/Myrf/Nadsyn1/Nbl1/Ncoa5/Ncor2/Nelfb/Nfatc2/Nme6/Nmrk1/Npr1/Nr1h2/Nr5a2/Nsd1/Ogt/Ovol2/Pank2/Pgm3/Pkd1/Plagl2/Pnn/Pold1/Polr3gl/Pou5f2/Ppard/Ppp1r12a/Ppp1r13l/Prdm16/Prdm2/Preb/Ptrf/Purb/Pus1/Rbbp5/Rbm15/Recql5/Rgcc/Riox1/Rnf31/Rnf8/Scaf1/Setd1b/Setd7/Sgf29/Sgsm1/Sigirr/Smarcd3/Snai1/Snip1/Sorbs3/Spdef/Stat6/Taf1c/Taf8/Tet3/Tfdp1/Tfe3/Tfpt/Tgif1/Tk2/Tnfrsf1a/Traf3ip1/Trim25/Trip6/Trp53inp2/Tsc22d1/Tspyl2/Ubp1/Uckl1/Usf2/Vps72/Wdr5/Wfs1/Wnt5a/Zbed3/Zbtb14/Zbtb18/Zbtb21/Zc3h8/Zfp263/Zfp28/Zfp354b/Zfp414/Zfp512/Zfp54/Zfp574/Zfp639/Zfp740/Zkscan3/Zmiz1/Znrd1
Pancreas	5	GO	GO:0018130	heterocycle biosynthetic process	177	3.2e-05	0.039515	Ablim3/Actn4/Adcy6/Adipoq/Ago2/Akap12/Aqp1/Arhgef10l/Arid1a/Arrb2/Aurkb/Bdp1/Bmyc/Brwd1/Cactin/Calr/Cdk5/Cdk5rap3/Cflar/Chuk/Clock/Cmas/Cmklr1/Cnot9/Commd5/Cpox/Crebl2/Crtc1/Dact1/Ddx11/Ddx41/Dedd2/Dnajb5/Dnttip1/Dtymk/Dynll1/E2f1/Ehmt1/Ercc2/Ets2/Faap20/Fabp4/Flt3l/Glp1r/Gmcl1/Gmnn/Gnal/Gper1/Hdac10/Hdac4/Hes7/Heyl/Hist1h1c/Hist1h1e/Hmg20b/Hnf1b/Hras/Ing4/Inha/Inpp5k/Irf3/Jag1/Jmy/Jpx/Klf6/Kmt2d/Kmt5c/Lcor/Lipe/Lipt2/Lmcd1/Lpin3/Lrrfip1/Maged1/Map2k7/Map3k13/Mapk7/Mcts1/Med18/Med31/Megf8/Meox2/Mon1b/Mpi/Mrgbp/Mxd4/Myc/Myrf/Nadsyn1/Nbl1/Ncoa5/Ncor2/Nelfb/Nfatc2/Nme6/Nmrk1/Npr1/Nr1h2/Nr5a2/Nsd1/Ogt/Ovol2/Pank2/Pgm3/Pkd1/Plagl2/Pnn/Pold1/Polr3gl/Pou5f2/Ppard/Ppp1r12a/Ppp1r13l/Prdm16/Prdm2/Preb/Ptrf/Purb/Pus1/Rbbp5/Rbm15/Recql5/Rgcc/Riox1/Rnf31/Rnf8/Scaf1/Setd1b/Setd7/Sgf29/Sgsm1/Sigirr/Smarcd3/Snai1/Snip1/Sorbs3/Spdef/Stat6/Taf1c/Taf8/Tet3/Tfdp1/Tfe3/Tfpt/Tgif1/Tk2/Tnfrsf1a/Traf3ip1/Trim25/Trip6/Trp53inp2/Tsc22d1/Tspyl2/Ubp1/Uckl1/Usf2/Vps72/Wdr5/Wfs1/Wnt5a/Zbed3/Zbtb14/Zbtb18/Zbtb21/Zc3h8/Zfp263/Zfp28/Zfp354b/Zfp414/Zfp512/Zfp54/Zfp574/Zfp639/Zfp740/Zkscan3/Zmiz1/Znrd1
Pancreas	5	GO	GO:0019438	aromatic compound biosynthetic process	176	4.6e-05	0.039515	Ablim3/Actn4/Adcy6/Adipoq/Ago2/Akap12/Aqp1/Arhgef10l/Arid1a/Arrb2/Aurkb/Bdp1/Bmyc/Brwd1/Cactin/Calr/Cdk5/Cdk5rap3/Cflar/Chuk/Clock/Cmas/Cmklr1/Cnot9/Commd5/Cpox/Crebl2/Crtc1/Dact1/Ddx11/Ddx41/Dedd2/Dnajb5/Dnttip1/Dtymk/Dynll1/E2f1/Ehmt1/Ercc2/Ets2/Faap20/Fabp4/Flt3l/Glp1r/Gmcl1/Gmnn/Gnal/Gper1/Hdac10/Hdac4/Hes7/Heyl/Hist1h1c/Hist1h1e/Hmg20b/Hnf1b/Hras/Ing4/Inha/Inpp5k/Irf3/Jag1/Jmy/Jpx/Klf6/Kmt2d/Kmt5c/Lcor/Lipe/Lmcd1/Lpin3/Lrrfip1/Maged1/Map2k7/Map3k13/Mapk7/Mcts1/Med18/Med31/Megf8/Meox2/Mon1b/Mpi/Mrgbp/Mxd4/Myc/Myrf/Nadsyn1/Nbl1/Ncoa5/Ncor2/Nelfb/Nfatc2/Nme6/Nmrk1/Npr1/Nr1h2/Nr5a2/Nsd1/Ogt/Ovol2/Pank2/Pgm3/Pkd1/Plagl2/Pnn/Pold1/Polr3gl/Pou5f2/Ppard/Ppp1r12a/Ppp1r13l/Prdm16/Prdm2/Preb/Ptrf/Purb/Pus1/Rbbp5/Rbm15/Recql5/Rgcc/Riox1/Rnf31/Rnf8/Scaf1/Setd1b/Setd7/Sgf29/Sgsm1/Sigirr/Smarcd3/Snai1/Snip1/Sorbs3/Spdef/Stat6/Taf1c/Taf8/Tet3/Tfdp1/Tfe3/Tfpt/Tgif1/Tk2/Tnfrsf1a/Traf3ip1/Trim25/Trip6/Trp53inp2/Tsc22d1/Tspyl2/Ubp1/Uckl1/Usf2/Vps72/Wdr5/Wfs1/Wnt5a/Zbed3/Zbtb14/Zbtb18/Zbtb21/Zc3h8/Zfp263/Zfp28/Zfp354b/Zfp414/Zfp512/Zfp54/Zfp574/Zfp639/Zfp740/Zkscan3/Zmiz1/Znrd1
Pancreas	5	GO	GO:1901362	organic cyclic compound biosynthetic process	180	4.7e-05	0.039515	Ablim3/Actn4/Adcy6/Adipoq/Ago2/Akap12/Aqp1/Arhgef10l/Arid1a/Arrb2/Aurkb/Bdp1/Bmyc/Brwd1/Cactin/Calr/Cdk5/Cdk5rap3/Cflar/Chuk/Clock/Cmas/Cmklr1/Cnot9/Commd5/Cpox/Crebl2/Crtc1/Dact1/Ddx11/Ddx41/Dedd2/Dnajb5/Dnttip1/Dtymk/Dynll1/E2f1/Ehmt1/Ercc2/Ets2/Faap20/Fabp4/Flt3l/Glp1r/Gmcl1/Gmnn/Gnal/Gper1/H2-Ke6/Hdac10/Hdac4/Hes7/Heyl/Hist1h1c/Hist1h1e/Hmg20b/Hnf1b/Hras/Hsd3b7/Ing4/Inha/Inpp5k/Irf3/Jag1/Jmy/Jpx/Klf6/Kmt2d/Kmt5c/Lcor/Lipe/Lipt2/Lmcd1/Lpin3/Lrrfip1/Maged1/Map2k7/Map3k13/Mapk7/Mcts1/Med18/Med31/Megf8/Meox2/Mon1b/Mpi/Mrgbp/Mxd4/Myc/Myrf/Nadsyn1/Nbl1/Ncoa5/Ncor2/Nelfb/Nfatc2/Nme6/Nmrk1/Npr1/Nr1h2/Nr5a2/Nsd1/Ogt/Ovol2/Pank2/Pgm3/Pkd1/Plagl2/Pnn/Pold1/Polr3gl/Pou5f2/Ppard/Ppp1r12a/Ppp1r13l/Prdm16/Prdm2/Preb/Ptrf/Purb/Pus1/Rbbp5/Rbm15/Recql5/Rgcc/Riox1/Rnf31/Rnf8/Scaf1/Scarb1/Setd1b/Setd7/Sgf29/Sgsm1/Sigirr/Smarcd3/Snai1/Snip1/Sorbs3/Spdef/Stat6/Taf1c/Taf8/Tet3/Tfdp1/Tfe3/Tfpt/Tgif1/Tk2/Tnfrsf1a/Traf3ip1/Trim25/Trip6/Trp53inp2/Tsc22d1/Tspyl2/Ubp1/Uckl1/Usf2/Vps72/Wdr5/Wfs1/Wnt5a/Zbed3/Zbtb14/Zbtb18/Zbtb21/Zc3h8/Zfp263/Zfp28/Zfp354b/Zfp414/Zfp512/Zfp54/Zfp574/Zfp639/Zfp740/Zkscan3/Zmiz1/Znrd1
Pancreas	5	GO	GO:0016070	RNA metabolic process	193	4.8e-05	0.039515	Aars2/Ablim3/Actn4/Adipoq/Ago2/Arhgef10l/Arid1a/Arrb2/Aurkb/Bdp1/Bmyc/Brwd1/Cactin/Calr/Cdk5/Cdk5rap3/Cflar/Chuk/Clock/Cmklr1/Cnot9/Commd5/Cpsf1/Cpsf3/Crebl2/Crtc1/Dact1/Dalrd3/Ddx11/Ddx39/Ddx41/Dedd2/Dnajb5/Dnttip1/Dtd2/Dus3l/Dynll1/E2f1/Ears2/Ehmt1/Ercc2/Esrp2/Ets2/Exosc5/Fabp4/Farsa/Fastk/Flt3l/Glp1r/Gmcl1/Gmnn/Gper1/Gtpbp3/Hdac10/Hdac4/Hes7/Heyl/Hist1h1c/Hist1h1e/Hmg20b/Hnf1b/Hnrnpa3/Hras/Ing4/Inha/Inpp5k/Irf3/Jag1/Jmy/Jpx/Klf6/Kmt2d/Kmt5c/Lcor/Lipe/Lmcd1/Lpin3/Lrrfip1/Maged1/Map3k13/Mapk7/Mcts1/Med18/Med31/Megf8/Meox2/Mettl1/Mettl3/Mon1b/Mrgbp/Mxd4/Myc/Myrf/Nbl1/Ncoa5/Ncor2/Nelfb/Nfatc2/Nol9/Nop56/Nova2/Nr1h2/Nr5a2/Nsd1/Ogt/Ovol2/Pan2/Pkd1/Plagl2/Pnn/Polr3gl/Pou5f2/Ppard/Ppp1r12a/Ppp1r13l/Prdm16/Prdm2/Preb/Prkra/Ptrf/Purb/Pus1/Rbbp5/Rbm15/Rbm4b/Recql5/Rgcc/Riox1/Rnf31/Rnf8/Rpp21/Sart1/Scaf1/Setd1b/Setd7/Sgf29/Sgsm1/Sigirr/Smarcd3/Snai1/Snip1/Sorbs3/Spdef/Srsf1/Srsf2/Stat6/Sugp1/Sugp2/Sympk/Taf1c/Taf8/Tet3/Tfdp1/Tfe3/Tfpt/Tgif1/Tnfrsf1a/Traf3ip1/Trim25/Trip6/Trmu/Trp53inp2/Trub2/Tsc22d1/Tspyl2/Tut1/Txnl4a/Ubp1/Usf2/Utp14a/Utp23/Vps72/Wdr5/Wfs1/Wnt5a/Zbed3/Zbtb14/Zbtb18/Zbtb21/Zc3h8/Zcchc8/Zfp263/Zfp28/Zfp354b/Zfp414/Zfp512/Zfp54/Zfp574/Zfp639/Zfp740/Zkscan3/Zmiz1/Znrd1
Pancreas	5	GO	GO:0032774	RNA biosynthetic process	157	5.6e-05	0.039515	Ablim3/Actn4/Adipoq/Ago2/Arhgef10l/Arid1a/Arrb2/Aurkb/Bdp1/Bmyc/Brwd1/Cactin/Calr/Cdk5/Cdk5rap3/Cflar/Chuk/Clock/Cmklr1/Cnot9/Commd5/Crebl2/Crtc1/Dact1/Ddx11/Ddx41/Dedd2/Dnajb5/Dnttip1/Dynll1/E2f1/Ehmt1/Ercc2/Ets2/Fabp4/Flt3l/Glp1r/Gmcl1/Gmnn/Gper1/Hdac10/Hdac4/Hes7/Heyl/Hist1h1c/Hist1h1e/Hmg20b/Hnf1b/Hras/Ing4/Inha/Inpp5k/Irf3/Jag1/Jmy/Jpx/Klf6/Kmt2d/Kmt5c/Lcor/Lipe/Lmcd1/Lpin3/Lrrfip1/Maged1/Map3k13/Mapk7/Mcts1/Med18/Med31/Megf8/Meox2/Mon1b/Mrgbp/Mxd4/Myc/Myrf/Nbl1/Ncoa5/Ncor2/Nelfb/Nfatc2/Nr1h2/Nr5a2/Nsd1/Ogt/Ovol2/Pkd1/Plagl2/Pnn/Polr3gl/Pou5f2/Ppard/Ppp1r12a/Ppp1r13l/Prdm16/Prdm2/Preb/Ptrf/Purb/Pus1/Rbbp5/Rbm15/Recql5/Rgcc/Riox1/Rnf31/Rnf8/Scaf1/Setd1b/Setd7/Sgf29/Sgsm1/Sigirr/Smarcd3/Snai1/Snip1/Sorbs3/Spdef/Stat6/Taf1c/Taf8/Tet3/Tfdp1/Tfe3/Tfpt/Tgif1/Tnfrsf1a/Traf3ip1/Trim25/Trip6/Trp53inp2/Tsc22d1/Tspyl2/Ubp1/Usf2/Vps72/Wdr5/Wfs1/Wnt5a/Zbed3/Zbtb14/Zbtb18/Zbtb21/Zc3h8/Zfp263/Zfp28/Zfp354b/Zfp414/Zfp512/Zfp54/Zfp574/Zfp639/Zfp740/Zkscan3/Zmiz1/Znrd1
Pancreas	5	GO	GO:0097659	nucleic acid-templated transcription	156	6.2e-05	0.039515	Ablim3/Actn4/Adipoq/Ago2/Arhgef10l/Arid1a/Arrb2/Aurkb/Bdp1/Bmyc/Brwd1/Cactin/Calr/Cdk5/Cdk5rap3/Cflar/Chuk/Clock/Cmklr1/Cnot9/Commd5/Crebl2/Crtc1/Dact1/Ddx11/Ddx41/Dedd2/Dnajb5/Dnttip1/Dynll1/E2f1/Ehmt1/Ercc2/Ets2/Fabp4/Flt3l/Glp1r/Gmcl1/Gmnn/Gper1/Hdac10/Hdac4/Hes7/Heyl/Hist1h1c/Hist1h1e/Hmg20b/Hnf1b/Hras/Ing4/Inha/Inpp5k/Irf3/Jag1/Jmy/Jpx/Klf6/Kmt2d/Kmt5c/Lcor/Lipe/Lmcd1/Lpin3/Lrrfip1/Maged1/Map3k13/Mapk7/Mcts1/Med18/Med31/Megf8/Meox2/Mrgbp/Mxd4/Myc/Myrf/Nbl1/Ncoa5/Ncor2/Nelfb/Nfatc2/Nr1h2/Nr5a2/Nsd1/Ogt/Ovol2/Pkd1/Plagl2/Pnn/Polr3gl/Pou5f2/Ppard/Ppp1r12a/Ppp1r13l/Prdm16/Prdm2/Preb/Ptrf/Purb/Pus1/Rbbp5/Rbm15/Recql5/Rgcc/Riox1/Rnf31/Rnf8/Scaf1/Setd1b/Setd7/Sgf29/Sgsm1/Sigirr/Smarcd3/Snai1/Snip1/Sorbs3/Spdef/Stat6/Taf1c/Taf8/Tet3/Tfdp1/Tfe3/Tfpt/Tgif1/Tnfrsf1a/Traf3ip1/Trim25/Trip6/Trp53inp2/Tsc22d1/Tspyl2/Ubp1/Usf2/Vps72/Wdr5/Wfs1/Wnt5a/Zbed3/Zbtb14/Zbtb18/Zbtb21/Zc3h8/Zfp263/Zfp28/Zfp354b/Zfp414/Zfp512/Zfp54/Zfp574/Zfp639/Zfp740/Zkscan3/Zmiz1/Znrd1
Pancreas	5	GO	GO:1903506	regulation of nucleic acid-templated transcription	152	6.3e-05	0.039515	Ablim3/Actn4/Adipoq/Ago2/Arhgef10l/Arid1a/Arrb2/Aurkb/Bdp1/Bmyc/Brwd1/Cactin/Calr/Cdk5/Cdk5rap3/Cflar/Chuk/Clock/Cmklr1/Cnot9/Commd5/Crebl2/Crtc1/Dact1/Ddx11/Ddx41/Dedd2/Dnajb5/Dnttip1/Dynll1/E2f1/Ehmt1/Ercc2/Ets2/Fabp4/Flt3l/Glp1r/Gmcl1/Gmnn/Gper1/Hdac10/Hdac4/Hes7/Heyl/Hist1h1c/Hist1h1e/Hmg20b/Hnf1b/Hras/Ing4/Inha/Inpp5k/Irf3/Jag1/Jmy/Jpx/Klf6/Kmt2d/Kmt5c/Lcor/Lmcd1/Lpin3/Lrrfip1/Maged1/Map3k13/Mapk7/Mcts1/Med18/Med31/Megf8/Meox2/Mrgbp/Mxd4/Myc/Myrf/Nbl1/Ncoa5/Ncor2/Nelfb/Nfatc2/Nr1h2/Nr5a2/Nsd1/Ogt/Ovol2/Pkd1/Plagl2/Pnn/Pou5f2/Ppard/Ppp1r12a/Ppp1r13l/Prdm16/Prdm2/Preb/Ptrf/Purb/Pus1/Rbbp5/Rbm15/Recql5/Rgcc/Riox1/Rnf31/Rnf8/Setd1b/Setd7/Sgf29/Sgsm1/Sigirr/Smarcd3/Snai1/Snip1/Sorbs3/Spdef/Stat6/Taf1c/Taf8/Tet3/Tfdp1/Tfe3/Tfpt/Tgif1/Tnfrsf1a/Traf3ip1/Trim25/Trip6/Trp53inp2/Tsc22d1/Tspyl2/Ubp1/Usf2/Vps72/Wdr5/Wfs1/Wnt5a/Zbed3/Zbtb14/Zbtb18/Zbtb21/Zc3h8/Zfp263/Zfp28/Zfp354b/Zfp414/Zfp512/Zfp54/Zfp574/Zfp639/Zfp740/Zkscan3/Zmiz1
Pancreas	5	GO	GO:2001141	regulation of RNA biosynthetic process	152	7.3e-05	0.0412085	Ablim3/Actn4/Adipoq/Ago2/Arhgef10l/Arid1a/Arrb2/Aurkb/Bdp1/Bmyc/Brwd1/Cactin/Calr/Cdk5/Cdk5rap3/Cflar/Chuk/Clock/Cmklr1/Cnot9/Commd5/Crebl2/Crtc1/Dact1/Ddx11/Ddx41/Dedd2/Dnajb5/Dnttip1/Dynll1/E2f1/Ehmt1/Ercc2/Ets2/Fabp4/Flt3l/Glp1r/Gmcl1/Gmnn/Gper1/Hdac10/Hdac4/Hes7/Heyl/Hist1h1c/Hist1h1e/Hmg20b/Hnf1b/Hras/Ing4/Inha/Inpp5k/Irf3/Jag1/Jmy/Jpx/Klf6/Kmt2d/Kmt5c/Lcor/Lmcd1/Lpin3/Lrrfip1/Maged1/Map3k13/Mapk7/Mcts1/Med18/Med31/Megf8/Meox2/Mrgbp/Mxd4/Myc/Myrf/Nbl1/Ncoa5/Ncor2/Nelfb/Nfatc2/Nr1h2/Nr5a2/Nsd1/Ogt/Ovol2/Pkd1/Plagl2/Pnn/Pou5f2/Ppard/Ppp1r12a/Ppp1r13l/Prdm16/Prdm2/Preb/Ptrf/Purb/Pus1/Rbbp5/Rbm15/Recql5/Rgcc/Riox1/Rnf31/Rnf8/Setd1b/Setd7/Sgf29/Sgsm1/Sigirr/Smarcd3/Snai1/Snip1/Sorbs3/Spdef/Stat6/Taf1c/Taf8/Tet3/Tfdp1/Tfe3/Tfpt/Tgif1/Tnfrsf1a/Traf3ip1/Trim25/Trip6/Trp53inp2/Tsc22d1/Tspyl2/Ubp1/Usf2/Vps72/Wdr5/Wfs1/Wnt5a/Zbed3/Zbtb14/Zbtb18/Zbtb21/Zc3h8/Zfp263/Zfp28/Zfp354b/Zfp414/Zfp512/Zfp54/Zfp574/Zfp639/Zfp740/Zkscan3/Zmiz1
Pancreas	5	Reactome	R-MMU-3214841	PKMTs methylate histone lysines	10	5.7119e-05	0.0413542	Kmt2d/Setd1b/Ehmt1/Prdm16/Wdr5/Kmt5c/Rbbp5/Setd7/Hist2h4/Hist2h3c2
Pancreas	5	GO	GO:0006351	transcription, DNA-templated	155	8.8e-05	0.0416862	Ablim3/Adipoq/Ago2/Arhgef10l/Arid1a/Arrb2/Aurkb/Bdp1/Bmyc/Brwd1/Cactin/Calr/Cdk5/Cdk5rap3/Cflar/Chuk/Clock/Cmklr1/Cnot9/Commd5/Crebl2/Crtc1/Dact1/Ddx11/Ddx41/Dedd2/Dnajb5/Dnttip1/Dynll1/E2f1/Ehmt1/Ercc2/Ets2/Fabp4/Flt3l/Glp1r/Gmcl1/Gmnn/Gper1/Hdac10/Hdac4/Hes7/Heyl/Hist1h1c/Hist1h1e/Hmg20b/Hnf1b/Hras/Ing4/Inha/Inpp5k/Irf3/Jag1/Jmy/Jpx/Klf6/Kmt2d/Kmt5c/Lcor/Lipe/Lmcd1/Lpin3/Lrrfip1/Maged1/Map3k13/Mapk7/Mcts1/Med18/Med31/Megf8/Meox2/Mrgbp/Mxd4/Myc/Myrf/Nbl1/Ncoa5/Ncor2/Nelfb/Nfatc2/Nr1h2/Nr5a2/Nsd1/Ogt/Ovol2/Pkd1/Plagl2/Pnn/Polr3gl/Pou5f2/Ppard/Ppp1r12a/Ppp1r13l/Prdm16/Prdm2/Preb/Ptrf/Purb/Pus1/Rbbp5/Rbm15/Recql5/Rgcc/Riox1/Rnf31/Rnf8/Scaf1/Setd1b/Setd7/Sgf29/Sgsm1/Sigirr/Smarcd3/Snai1/Snip1/Sorbs3/Spdef/Stat6/Taf1c/Taf8/Tet3/Tfdp1/Tfe3/Tfpt/Tgif1/Tnfrsf1a/Traf3ip1/Trim25/Trip6/Trp53inp2/Tsc22d1/Tspyl2/Ubp1/Usf2/Vps72/Wdr5/Wfs1/Wnt5a/Zbed3/Zbtb14/Zbtb18/Zbtb21/Zc3h8/Zfp263/Zfp28/Zfp354b/Zfp414/Zfp512/Zfp54/Zfp574/Zfp639/Zfp740/Zkscan3/Zmiz1/Znrd1
Pancreas	5	GO	GO:0006355	regulation of transcription, DNA-templated	151	9e-05	0.0416862	Ablim3/Adipoq/Ago2/Arhgef10l/Arid1a/Arrb2/Aurkb/Bdp1/Bmyc/Brwd1/Cactin/Calr/Cdk5/Cdk5rap3/Cflar/Chuk/Clock/Cmklr1/Cnot9/Commd5/Crebl2/Crtc1/Dact1/Ddx11/Ddx41/Dedd2/Dnajb5/Dnttip1/Dynll1/E2f1/Ehmt1/Ercc2/Ets2/Fabp4/Flt3l/Glp1r/Gmcl1/Gmnn/Gper1/Hdac10/Hdac4/Hes7/Heyl/Hist1h1c/Hist1h1e/Hmg20b/Hnf1b/Hras/Ing4/Inha/Inpp5k/Irf3/Jag1/Jmy/Jpx/Klf6/Kmt2d/Kmt5c/Lcor/Lmcd1/Lpin3/Lrrfip1/Maged1/Map3k13/Mapk7/Mcts1/Med18/Med31/Megf8/Meox2/Mrgbp/Mxd4/Myc/Myrf/Nbl1/Ncoa5/Ncor2/Nelfb/Nfatc2/Nr1h2/Nr5a2/Nsd1/Ogt/Ovol2/Pkd1/Plagl2/Pnn/Pou5f2/Ppard/Ppp1r12a/Ppp1r13l/Prdm16/Prdm2/Preb/Ptrf/Purb/Pus1/Rbbp5/Rbm15/Recql5/Rgcc/Riox1/Rnf31/Rnf8/Setd1b/Setd7/Sgf29/Sgsm1/Sigirr/Smarcd3/Snai1/Snip1/Sorbs3/Spdef/Stat6/Taf1c/Taf8/Tet3/Tfdp1/Tfe3/Tfpt/Tgif1/Tnfrsf1a/Traf3ip1/Trim25/Trip6/Trp53inp2/Tsc22d1/Tspyl2/Ubp1/Usf2/Vps72/Wdr5/Wfs1/Wnt5a/Zbed3/Zbtb14/Zbtb18/Zbtb21/Zc3h8/Zfp263/Zfp28/Zfp354b/Zfp414/Zfp512/Zfp54/Zfp574/Zfp639/Zfp740/Zkscan3/Zmiz1
Pancreas	5	GO	GO:0051252	regulation of RNA metabolic process	157	9.6e-05	0.0416862	Ablim3/Actn4/Adipoq/Ago2/Arhgef10l/Arid1a/Arrb2/Aurkb/Bdp1/Bmyc/Brwd1/Cactin/Calr/Cdk5/Cdk5rap3/Cflar/Chuk/Clock/Cmklr1/Cnot9/Commd5/Crebl2/Crtc1/Dact1/Ddx11/Ddx41/Dedd2/Dnajb5/Dnttip1/Dynll1/E2f1/Ehmt1/Ercc2/Esrp2/Ets2/Fabp4/Fastk/Flt3l/Glp1r/Gmcl1/Gmnn/Gper1/Hdac10/Hdac4/Hes7/Heyl/Hist1h1c/Hist1h1e/Hmg20b/Hnf1b/Hras/Ing4/Inha/Inpp5k/Irf3/Jag1/Jmy/Jpx/Klf6/Kmt2d/Kmt5c/Lcor/Lmcd1/Lpin3/Lrrfip1/Maged1/Map3k13/Mapk7/Mcts1/Med18/Med31/Megf8/Meox2/Mrgbp/Mxd4/Myc/Myrf/Nbl1/Ncoa5/Ncor2/Nelfb/Nfatc2/Nova2/Nr1h2/Nr5a2/Nsd1/Ogt/Ovol2/Pkd1/Plagl2/Pnn/Pou5f2/Ppard/Ppp1r12a/Ppp1r13l/Prdm16/Prdm2/Preb/Ptrf/Purb/Pus1/Rbbp5/Rbm15/Recql5/Rgcc/Riox1/Rnf31/Rnf8/Setd1b/Setd7/Sgf29/Sgsm1/Sigirr/Smarcd3/Snai1/Snip1/Sorbs3/Spdef/Srsf1/Srsf2/Stat6/Taf1c/Taf8/Tet3/Tfdp1/Tfe3/Tfpt/Tgif1/Tnfrsf1a/Traf3ip1/Trim25/Trip6/Trp53inp2/Tsc22d1/Tspyl2/Ubp1/Usf2/Vps72/Wdr5/Wfs1/Wnt5a/Zbed3/Zbtb14/Zbtb18/Zbtb21/Zc3h8/Zfp263/Zfp28/Zfp354b/Zfp414/Zfp512/Zfp54/Zfp574/Zfp639/Zfp740/Zkscan3/Zmiz1
Pancreas	5	GO	GO:0032688	negative regulation of interferon-beta production	5	0.00021	0.084675	Atg9a/Cactin/Irf3/Nlrx1/Traf3ip1
Pancreas	5	GO	GO:0090036	regulation of protein kinase C signaling	5	0.00032	0.120427	Akap12/Flt4/Myadm/Pla2g6/Wnt5a
Pancreas	5	GO	GO:0003097	renal water transport	3	0.0004	0.132824	Aqp1/Aqp7/Inpp5k
Pancreas	5	GO	GO:2000465	regulation of glycogen (starch) synthase activity	3	0.0004	0.132824	Adipoq/Epm2aip1/Inpp5k
Pancreas	5	GO	GO:0006357	regulation of transcription from RNA polymerase II promoter	91	0.00049	0.145582	Ablim3/Ago2/Arhgef10l/Arid1a/Aurkb/Brwd1/Calr/Cdk5rap3/Chuk/Clock/Crtc1/Dact1/Ddx41/Dnajb5/E2f1/Ehmt1/Ercc2/Ets2/Flt3l/Glp1r/Gper1/Hdac10/Hdac4/Hes7/Heyl/Hist1h1c/Hist1h1e/Hnf1b/Hras/Inha/Irf3/Jag1/Jmy/Jpx/Klf6/Kmt2d/Lcor/Lmcd1/Lpin3/Maged1/Mapk7/Med18/Med31/Megf8/Meox2/Mrgbp/Myc/Nbl1/Ncor2/Nelfb/Nfatc2/Nr1h2/Nr5a2/Nsd1/Ogt/Pkd1/Plagl2/Ppard/Ppp1r12a/Ppp1r13l/Prdm16/Prdm2/Purb/Pus1/Rbm15/Recql5/Rgcc/Rnf8/Sgsm1/Smarcd3/Snai1/Sorbs3/Spdef/Stat6/Tet3/Tfdp1/Tfe3/Tgif1/Tnfrsf1a/Traf3ip1/Usf2/Wdr5/Wfs1/Wnt5a/Zbed3/Zbtb18/Zc3h8/Zfp354b/Zfp639/Zkscan3/Zmiz1
Skin	1	GO	GO:0044429	mitochondrial part	245	1.4e-26	1.6702e-23	1600014C10Rik/Abca8a/Abcb6/Abcb7/Acadm/Acads/Acat1/Acsl1/Acsm3/Acss1/Aifm2/Aldh18a1/Apex2/Apoo/Atf2/Atp5a1/Atp5b/Atp5c1/Atp5e/Atp5f1/Atp5g1/Atp5h/Atp5j/Atp5j2/Atp5k/Atp5l/Atp5o/Bckdk/Bcl2l2/Bcs1l/Bdh1/Bnip3/C1qbp/Ccar2/Ccnb1/Cfl1/Chchd1/Chchd10/Chchd4/Cisd1/Coa4/Coq4/Coq7/Coq9/Cox10/Cox11/Cox5a/Cox5b/Cox6a2/Cox6b1/Cox6c/Cox7a1/Cox7b/Cox7c/Cox8b/Cpt1b/Cpt2/Crat/Creb1/Cs/Csde1/Cyc1/Cyp11a1/Dbt/Ddx28/Dhodh/Dhx30/Dmpk/Dnaja3/Dnm1/Eci1/Eral1/Etfa/Etfb/Etfdh/Fech/Fis1/Fndc1/Foxred1/Fundc2/Gabbr1/Gcdh/Ghitm/Gja1/Glrx/Hadhb/Herc2/Higd2a/Hspa9/Hspd1/Idh2/Immp1l/Immt/Iscu/Ivd/Lactb2/Ldhd/Lrrc59/Maip1/March5/Mccc1/Mdh2/Mff/Mfn1/Mfn2/Mief1/Mief2/Mlxip/Mlycd/Mpc1/Mpc2/Mrpl18/Mrpl21/Mrpl27/Mrpl28/Mrpl3/Mrpl34/Mrpl37/Mrpl39/Mrpl48/Mrpl50/Mrpl51/Mrpl52/Mrpl55/Mrpl57/Mrpl58/Mrpl9/Mrps21/Mrps22/Mrps23/Mrps24/Mrps25/Mrps28/Mrps36/Mrps6/Mrps9/Mterf2/Mtg2/Myoc/Ndufa1/Ndufa10/Ndufa13/Ndufa2/Ndufa3/Ndufa4/Ndufa5/Ndufa6/Ndufa7/Ndufa8/Ndufa9/Ndufab1/Ndufaf5/Ndufaf6/Ndufb3/Ndufb6/Ndufb9/Ndufc1/Ndufc2/Ndufs2/Ndufs3/Ndufs4/Ndufs5/Ndufs6/Ndufs7/Ndufv1/Ndufv2/Nfs1/Nme1/Nos1/Nsun4/Pam16/Park7/Pcx/Pdk2/Pdpr/Pgam5/Phb/Pi4kb/Pin4/Pink1/Pisd/Pitrm1/Pmpca/Pmpcb/Polg/Polrmt/Ppif/Prkar2b/Qtrtd1/Romo1/Rtn4ip1/Samm50/Sardh/Sdha/Sdhb/Sdhc/Sh3glb1/Sirt3/Slc1a3/Slc25a10/Slc25a11/Slc25a12/Slc25a22/Slc25a23/Slc25a25/Slc25a3/Slc25a35/Slc25a37/Slc25a39/Slc25a42/Slc25a45/Slc25a47/Slc25a53/Slc27a1/Slc8b1/Smim20/Snn/Sod1/Sod2/Suox/Supv3l1/Synj2/Tefm/Tfam/Tigar/Timm17a/Timm29/Timm8b/Tmem256/Tmem70/Tomm40l/Tomm7/Trap1/Tst/Ucp2/Uqcc1/Uqcc2/Uqcr10/Uqcrb/Uqcrc1/Uqcrc2/Uqcrfs1/Uqcrh/Usmg5/Vdac1
Skin	1	GO	GO:0005739	mitochondrion	450	1.8e-25	1.0737e-22	0610009O20Rik/1600014C10Rik/1700021F05Rik/2010107E04Rik/2310002L09Rik/2310061I04Rik/9030617O03Rik/Abca8a/Abcb6/Abcb7/Abcd1/Abcd2/Abce1/Abcf2/Acacb/Acad8/Acadm/Acads/Acat1/Aco1/Aco2/Acot13/Acot2/Acsf2/Acsl1/Acsm3/Acss1/Adhfe1/Adsl/Aifm2/Akt1/Aldh18a1/Aldh1l1/Aldh2/Aldh6a1/Aldh7a1/Aldoa/Alkbh3/Apex2/Apoo/Arglu1/Arsb/As3mt/Atf2/Atic/Atp5a1/Atp5b/Atp5c1/Atp5e/Atp5f1/Atp5g1/Atp5h/Atp5j/Atp5j2/Atp5k/Atp5l/Atp5o/Atp5sl/Atpaf1/Auh/Azin2/Bckdk/Bcl2l2/Bcs1l/Bdh1/Bnip3/Bsg/C1qbp/Car5b/Card19/Ccar2/Ccm2/Ccnb1/Cd36/Cfl1/Chchd1/Chchd10/Chchd4/Ciapin1/Cisd1/Clic4/Cmc1/Cmc2/Cmpk2/Coa4/Coq10a/Coq4/Coq7/Coq8a/Coq9/Cox10/Cox11/Cox14/Cox5a/Cox5b/Cox6a2/Cox6b1/Cox6c/Cox7a1/Cox7b/Cox7c/Cox8b/Cpt1b/Cpt2/Crat/Creb1/Cryab/Crym/Cs/Csde1/Ctsa/Ctsb/Cwc15/Cyba/Cyc1/Cyp11a1/Cyp1b1/D10Jhu81e/D2hgdh/Dbi/Dbt/Ddah2/Ddx28/Decr1/Dhodh/Dhx29/Dhx30/Dlst/Dmpk/Dnaja3/Dnajc27/Dnm1/Dpysl2/Dusp26/Echdc2/Echdc3/Eci1/Eci2/Emc2/Endog/Eral1/Ern1/Etfa/Etfb/Etfdh/Etfrf1/Fads1/Fam210a/Fasn/Fastk/Fech/Fez1/Fis1/Fmc1/Fndc1/Foxred1/Fundc2/Fxn/Fyn/G0s2/Gabbr1/Gatc/Gbas/Gcdh/Gckr/Gfer/Gfm1/Ghitm/Ghr/Gja1/Glrx/Glul/Gm2a/Gm595/Gng5/Gnpat/Gpt2/Grn/Gsta4/Gstz1/Gtf3c4/H6pd/Hadhb/Hddc2/Hebp1/Herc2/Hibadh/Higd2a/Hlcs/Hscb/Hspa2/Hspa5/Hspa9/Hspd1/Idh1/Idh2/Idh3b/Idh3g/Ifit3b/Ilf3/Immp1l/Immt/Iscu/Ivd/Kank2/Kars/Kcnj8/Kyat3/Lactb2/Lap3/Lars2/Ldhd/Lgals12/Lig1/Lipe/Lrrc59/Lyrm1/Macrod1/Maip1/Malsu1/Mapk9/March5/Mcat/Mccc1/Mdh1/Mdh2/Mettl17/Mff/Mfn1/Mfn2/Mgme1/Mief1/Mief2/Mlxip/Mlycd/Mpc1/Mpc2/Mrpl18/Mrpl21/Mrpl27/Mrpl28/Mrpl3/Mrpl34/Mrpl37/Mrpl39/Mrpl48/Mrpl50/Mrpl51/Mrpl52/Mrpl55/Mrpl57/Mrpl58/Mrpl9/Mrps21/Mrps22/Mrps23/Mrps24/Mrps25/Mrps28/Mrps36/Mrps6/Mrps9/Msrb3/Mterf2/Mtg2/Mthfd1l/Mto1/Mtus1/Mut/Myoc/Nacc2/Ncoa4/Ndufa1/Ndufa10/Ndufa13/Ndufa2/Ndufa3/Ndufa4/Ndufa5/Ndufa6/Ndufa7/Ndufa8/Ndufa9/Ndufab1/Ndufaf1/Ndufaf5/Ndufaf6/Ndufaf7/Ndufaf8/Ndufb3/Ndufb6/Ndufb9/Ndufc1/Ndufc2/Ndufs2/Ndufs3/Ndufs4/Ndufs5/Ndufs6/Ndufs7/Ndufv1/Ndufv2/Nfs1/Nfu1/Nme1/Nol3/Nol7/Nos1/Nsun4/Nt5dc3/Nthl1/Nudt9/Ogdh/Ogg1/Opa3/P4ha1/Pam16/Park7/Parp1/Parp9/Pccb/Pcx/Pdhb/Pdhx/Pdk2/Pdp2/Pdpr/Pgam5/Phb/Phykpl/Pi4kb/Pin4/Pink1/Pisd/Pitrm1/Pla2g15/Pla2g6/Plin5/Pmaip1/Pmpca/Pmpcb/Pnkp/Polg/Polrmt/Ppif/Pptc7/Prdx4/Prkaca/Prkar2b/Prr5l/Prss35/Psap/Ptges2/Ptrf/Pxmp2/Pyurf/Qtrtd1/Rad51/Rexo2/Rhoa/Ripk3/Romo1/Rpl34/Rpl35a/Rpusd4/Rtn4ip1/Samm50/Sardh/Sars2/Sdha/Sdhaf2/Sdhaf4/Sdhb/Sdhc/Sept4/Sh3glb1/Sirt3/Slc16a1/Slc1a3/Slc25a10/Slc25a11/Slc25a12/Slc25a22/Slc25a23/Slc25a25/Slc25a3/Slc25a35/Slc25a37/Slc25a39/Slc25a42/Slc25a45/Slc25a47/Slc25a53/Slc27a1/Slc8b1/Slc9b2/Slit3/Smim20/Smim4/Snd1/Snn/Sod1/Sod2/Stard3/Stard6/Stard7/Stk11/Stom/Suox/Supv3l1/Synj2/Tbrg4/Tcirg1/Tefm/Tfam/Tigar/Timm17a/Timm29/Timm8b/Tmem126b/Tmem143/Tmem160/Tmem256/Tmem70/Tmem8b/Tmtc1/Tomm40l/Tomm7/Trak1/Trak2/Trap1/Tst/Txnrd2/Ucp2/Ung/Uqcc1/Uqcc2/Uqcr10/Uqcrb/Uqcrc1/Uqcrc2/Uqcrfs1/Uqcrh/Usmg5/Uxs1/Vdac1/Yars2/Zadh2/Zfhx3/Zfp13
Skin	1	GO	GO:0098798	mitochondrial protein complex	72	1.9e-23	7.55567e-21	Apoo/Atp5a1/Atp5b/Atp5c1/Atp5e/Atp5f1/Atp5g1/Atp5h/Atp5j/Atp5j2/Atp5k/Atp5l/Atp5o/Bckdk/Cox5a/Cox5b/Cox6a2/Cox7c/Cox8b/Cyc1/Etfa/Etfb/Etfdh/Foxred1/Immp1l/Immt/Mfn1/Mrps36/Ndufa1/Ndufa10/Ndufa13/Ndufa2/Ndufa3/Ndufa4/Ndufa5/Ndufa6/Ndufa7/Ndufa8/Ndufa9/Ndufab1/Ndufb3/Ndufb6/Ndufb9/Ndufc1/Ndufc2/Ndufs2/Ndufs3/Ndufs4/Ndufs5/Ndufs6/Ndufs7/Ndufv1/Ndufv2/Pam16/Park7/Pink1/Pmpcb/Ppif/Samm50/Sdha/Sdhb/Timm17a/Timm29/Tomm40l/Tomm7/Uqcr10/Uqcrb/Uqcrc1/Uqcrc2/Uqcrfs1/Uqcrh/Usmg5
Skin	1	GO	GO:0031966	mitochondrial membrane	183	3.6e-23	1.0737e-20	1600014C10Rik/Abca8a/Abcb6/Abcb7/Acadm/Acads/Acat1/Acsl1/Aifm2/Aldh18a1/Apex2/Apoo/Atf2/Atp5a1/Atp5b/Atp5c1/Atp5e/Atp5f1/Atp5g1/Atp5h/Atp5j/Atp5j2/Atp5k/Atp5l/Atp5o/Bcl2l2/Bcs1l/Bdh1/Bnip3/Cfl1/Cisd1/Coq4/Coq7/Coq9/Cox10/Cox11/Cox5a/Cox5b/Cox6a2/Cox6b1/Cox6c/Cox7a1/Cox7b/Cox7c/Cox8b/Cpt1b/Cpt2/Crat/Csde1/Cyc1/Cyp11a1/Dhodh/Dmpk/Dnm1/Eci1/Eral1/Etfdh/Fech/Fis1/Fndc1/Foxred1/Fundc2/Gabbr1/Gcdh/Ghitm/Gja1/Hadhb/Herc2/Higd2a/Hspd1/Idh2/Immp1l/Immt/Ivd/Ldhd/Maip1/March5/Mccc1/Mdh2/Mff/Mfn1/Mfn2/Mief1/Mief2/Mlxip/Mpc1/Mpc2/Mrps21/Mtg2/Myoc/Ndufa1/Ndufa10/Ndufa13/Ndufa2/Ndufa3/Ndufa4/Ndufa5/Ndufa6/Ndufa7/Ndufa8/Ndufa9/Ndufab1/Ndufaf5/Ndufaf6/Ndufb3/Ndufb6/Ndufb9/Ndufc1/Ndufc2/Ndufs2/Ndufs3/Ndufs4/Ndufs5/Ndufs6/Ndufs7/Ndufv1/Ndufv2/Nme1/Nos1/Pam16/Park7/Pcx/Pgam5/Phb/Pi4kb/Pink1/Pisd/Pmpca/Pmpcb/Polg/Ppif/Prkar2b/Qtrtd1/Romo1/Rtn4ip1/Samm50/Sdha/Sdhb/Sdhc/Sh3glb1/Sirt3/Slc1a3/Slc25a10/Slc25a11/Slc25a12/Slc25a22/Slc25a23/Slc25a25/Slc25a3/Slc25a35/Slc25a37/Slc25a39/Slc25a42/Slc25a45/Slc25a47/Slc25a53/Slc27a1/Slc8b1/Smim20/Snn/Sod2/Synj2/Tigar/Timm17a/Timm29/Timm8b/Tmem256/Tmem70/Tomm40l/Tomm7/Trap1/Tst/Ucp2/Uqcc1/Uqcc2/Uqcr10/Uqcrb/Uqcrc1/Uqcrc2/Uqcrfs1/Uqcrh/Usmg5/Vdac1
Skin	1	GO	GO:0005740	mitochondrial envelope	189	6e-22	1.4316e-19	1600014C10Rik/Abca8a/Abcb6/Abcb7/Acadm/Acads/Acat1/Acsl1/Aifm2/Aldh18a1/Apex2/Apoo/Atf2/Atp5a1/Atp5b/Atp5c1/Atp5e/Atp5f1/Atp5g1/Atp5h/Atp5j/Atp5j2/Atp5k/Atp5l/Atp5o/Bcl2l2/Bcs1l/Bdh1/Bnip3/Cfl1/Chchd10/Chchd4/Cisd1/Coa4/Coq4/Coq7/Coq9/Cox10/Cox11/Cox5a/Cox5b/Cox6a2/Cox6b1/Cox6c/Cox7a1/Cox7b/Cox7c/Cox8b/Cpt1b/Cpt2/Crat/Csde1/Cyc1/Cyp11a1/Dhodh/Dmpk/Dnm1/Eci1/Eral1/Etfdh/Fech/Fis1/Fndc1/Foxred1/Fundc2/Gabbr1/Gcdh/Ghitm/Gja1/Glrx/Hadhb/Herc2/Higd2a/Hspd1/Idh2/Immp1l/Immt/Ivd/Ldhd/Maip1/March5/Mccc1/Mdh2/Mff/Mfn1/Mfn2/Mief1/Mief2/Mlxip/Mpc1/Mpc2/Mrps21/Mtg2/Myoc/Ndufa1/Ndufa10/Ndufa13/Ndufa2/Ndufa3/Ndufa4/Ndufa5/Ndufa6/Ndufa7/Ndufa8/Ndufa9/Ndufab1/Ndufaf5/Ndufaf6/Ndufb3/Ndufb6/Ndufb9/Ndufc1/Ndufc2/Ndufs2/Ndufs3/Ndufs4/Ndufs5/Ndufs6/Ndufs7/Ndufv1/Ndufv2/Nme1/Nos1/Pam16/Park7/Pcx/Pgam5/Phb/Pi4kb/Pink1/Pisd/Pmpca/Pmpcb/Polg/Ppif/Prkar2b/Qtrtd1/Romo1/Rtn4ip1/Samm50/Sdha/Sdhb/Sdhc/Sh3glb1/Sirt3/Slc1a3/Slc25a10/Slc25a11/Slc25a12/Slc25a22/Slc25a23/Slc25a25/Slc25a3/Slc25a35/Slc25a37/Slc25a39/Slc25a42/Slc25a45/Slc25a47/Slc25a53/Slc27a1/Slc8b1/Smim20/Snn/Sod1/Sod2/Suox/Synj2/Tigar/Timm17a/Timm29/Timm8b/Tmem256/Tmem70/Tomm40l/Tomm7/Trap1/Tst/Ucp2/Uqcc1/Uqcc2/Uqcr10/Uqcrb/Uqcrc1/Uqcrc2/Uqcrfs1/Uqcrh/Usmg5/Vdac1
Skin	1	GO	GO:0005743	mitochondrial inner membrane	144	4.8e-21	9.544e-19	Abca8a/Abcb7/Acat1/Aldh18a1/Apex2/Apoo/Atp5a1/Atp5b/Atp5c1/Atp5e/Atp5f1/Atp5g1/Atp5h/Atp5j/Atp5j2/Atp5k/Atp5l/Atp5o/Bcs1l/Bdh1/Coq4/Coq7/Coq9/Cox11/Cox5a/Cox5b/Cox6a2/Cox6b1/Cox6c/Cox7a1/Cox7b/Cox7c/Cox8b/Cpt2/Crat/Csde1/Cyc1/Cyp11a1/Dhodh/Eci1/Eral1/Etfdh/Fech/Foxred1/Gcdh/Ghitm/Hadhb/Herc2/Higd2a/Hspd1/Idh2/Immp1l/Immt/Ldhd/Maip1/Mccc1/Mdh2/Mfn1/Mpc1/Mpc2/Mrps21/Mtg2/Myoc/Ndufa1/Ndufa10/Ndufa13/Ndufa2/Ndufa3/Ndufa4/Ndufa5/Ndufa6/Ndufa7/Ndufa8/Ndufa9/Ndufab1/Ndufaf5/Ndufaf6/Ndufb3/Ndufb6/Ndufb9/Ndufc1/Ndufc2/Ndufs2/Ndufs3/Ndufs4/Ndufs5/Ndufs6/Ndufs7/Ndufv1/Ndufv2/Pam16/Park7/Pcx/Phb/Pink1/Pisd/Pmpca/Pmpcb/Polg/Ppif/Prkar2b/Romo1/Samm50/Sdha/Sdhb/Sdhc/Sirt3/Slc1a3/Slc25a10/Slc25a11/Slc25a12/Slc25a22/Slc25a23/Slc25a25/Slc25a3/Slc25a35/Slc25a37/Slc25a39/Slc25a42/Slc25a45/Slc25a47/Slc25a53/Slc27a1/Slc8b1/Smim20/Sod2/Timm17a/Timm29/Timm8b/Tmem256/Tmem70/Trap1/Tst/Ucp2/Uqcc1/Uqcc2/Uqcr10/Uqcrb/Uqcrc1/Uqcrc2/Uqcrfs1/Uqcrh/Usmg5/Vdac1
Skin	1	GO	GO:0098800	inner mitochondrial membrane protein complex	61	6.4e-21	1.09074e-18	Apoo/Atp5a1/Atp5b/Atp5c1/Atp5e/Atp5f1/Atp5g1/Atp5h/Atp5j/Atp5j2/Atp5k/Atp5l/Atp5o/Cox5a/Cox5b/Cox6a2/Cox7c/Cox8b/Cyc1/Foxred1/Immp1l/Immt/Ndufa1/Ndufa10/Ndufa13/Ndufa2/Ndufa3/Ndufa4/Ndufa5/Ndufa6/Ndufa7/Ndufa8/Ndufa9/Ndufab1/Ndufb3/Ndufb6/Ndufb9/Ndufc1/Ndufc2/Ndufs2/Ndufs3/Ndufs4/Ndufs5/Ndufs6/Ndufs7/Ndufv1/Ndufv2/Pam16/Park7/Pmpcb/Sdha/Sdhb/Timm17a/Timm29/Uqcr10/Uqcrb/Uqcrc1/Uqcrc2/Uqcrfs1/Uqcrh/Usmg5
Skin	1	GO	GO:0044455	mitochondrial membrane part	84	1.2e-20	1.7895e-18	Abcb6/Apoo/Atp5a1/Atp5b/Atp5c1/Atp5e/Atp5f1/Atp5g1/Atp5h/Atp5j/Atp5j2/Atp5k/Atp5l/Atp5o/Bnip3/Cox5a/Cox5b/Cox6a2/Cox7a1/Cox7b/Cox7c/Cox8b/Cyc1/Cyp11a1/Dmpk/Etfdh/Fis1/Foxred1/Fundc2/Hspd1/Immp1l/Immt/Mfn1/Mfn2/Mpc1/Mpc2/Ndufa1/Ndufa10/Ndufa13/Ndufa2/Ndufa3/Ndufa4/Ndufa5/Ndufa6/Ndufa7/Ndufa8/Ndufa9/Ndufab1/Ndufaf5/Ndufb3/Ndufb6/Ndufb9/Ndufc1/Ndufc2/Ndufs2/Ndufs3/Ndufs4/Ndufs5/Ndufs6/Ndufs7/Ndufv1/Ndufv2/Pam16/Park7/Phb/Pink1/Pmpcb/Samm50/Sdha/Sdhb/Slc8b1/Synj2/Timm17a/Timm29/Tmem70/Tomm40l/Tomm7/Uqcr10/Uqcrb/Uqcrc1/Uqcrc2/Uqcrfs1/Uqcrh/Usmg5
Skin	1	GO	GO:0019866	organelle inner membrane	152	2.3e-20	3.04878e-18	Abca8a/Abcb7/Acat1/Aldh18a1/Ankle1/Apex2/Apoo/Atp5a1/Atp5b/Atp5c1/Atp5e/Atp5f1/Atp5g1/Atp5h/Atp5j/Atp5j2/Atp5k/Atp5l/Atp5o/Bcs1l/Bdh1/Coq4/Coq7/Coq9/Cox11/Cox5a/Cox5b/Cox6a2/Cox6b1/Cox6c/Cox7a1/Cox7b/Cox7c/Cox8b/Cpt2/Crat/Csde1/Cyc1/Cyp11a1/Dhodh/Eci1/Eral1/Ern1/Etfdh/Fech/Foxred1/Gcdh/Ghitm/Hadhb/Herc2/Higd2a/Hspd1/Idh2/Ifi27/Immp1l/Immt/Ldhd/Lmnb1/Maip1/Mccc1/Mdh2/Mfn1/Mpc1/Mpc2/Mrps21/Mtg2/Myoc/Ndufa1/Ndufa10/Ndufa13/Ndufa2/Ndufa3/Ndufa4/Ndufa5/Ndufa6/Ndufa7/Ndufa8/Ndufa9/Ndufab1/Ndufaf5/Ndufaf6/Ndufb3/Ndufb6/Ndufb9/Ndufc1/Ndufc2/Ndufs2/Ndufs3/Ndufs4/Ndufs5/Ndufs6/Ndufs7/Ndufv1/Ndufv2/P2rx4/P2rx5/Pam16/Park7/Pcx/Phb/Pink1/Pisd/Pmpca/Pmpcb/Polg/Ppif/Prkar2b/Psen2/Romo1/Samm50/Sdha/Sdhb/Sdhc/Sirt3/Slc1a3/Slc25a10/Slc25a11/Slc25a12/Slc25a22/Slc25a23/Slc25a25/Slc25a3/Slc25a35/Slc25a37/Slc25a39/Slc25a42/Slc25a45/Slc25a47/Slc25a53/Slc27a1/Slc8b1/Smad3/Smim20/Sod2/Timm17a/Timm29/Timm8b/Tmem256/Tmem70/Trap1/Tst/Ucp2/Uqcc1/Uqcc2/Uqcr10/Uqcrb/Uqcrc1/Uqcrc2/Uqcrfs1/Uqcrh/Usmg5/Vdac1
Skin	1	KEGG	mmu04714	Thermogenesis	97	1.3715e-20	4.36136e-18	Atp5b/Atp5a1/Uqcrc1/Sdha/Acsl1/Mgll/Pnpla2/Gnas/Fgfr1/Map2k3/Atp5f1/Atp5c1/Ndufs2/Smarca4/Cyc1/Lipe/Ndufv1/Uqcrfs1/Smarcc2/Uqcrc2/Plin1/Ndufa10/Prkaca/Sdhb/Atp5g1/Ndufb9/Ndufs7/Sdhc/Ndufv2/Atp5o/Atp5j/Ndufa9/Cox6c/Ndufa4/Cox6b1/Prkab2/Atp5h/Akt1s1/Cox5a/Atf2/Cox5b/Ndufab1/Prkaa2/Uqcrb/Ndufa8/Uqcrh/Ndufs4/Atp5j2/Ndufa13/Kdm3b/Creb1/Ndufa6/Ndufa7/Cpt2/Cox6a2/Adcy7/Sos2/Cox14/Tsc1/Ndufs3/Atp5l/Ndufs6/Ndufa1/Adrb3/Uqcr10/Atp5e/Cox7b/Ndufb6/Map3k5/Cox7c/Mlst8/Ndufa2/Ndufb3/Smarcd3/Pparg/Ndufc2/Ndufaf7/Npr1/Ndufc1/Ndufa5/Ndufa3/Ndufs5/Cox10/Ndufaf1/Smarcd1/Cox11/Prdm16/Sirt6/Atp5k/Cpt1b/Cox8b/Ndufaf5/Cox7a1/Ndufaf6/Coa4/Dpf3/Bmp8a
Skin	1	GO	GO:0098803	respiratory chain complex	44	5.1e-19	6.0843e-17	Cox5a/Cox5b/Cox6a2/Cox7b/Cox7c/Cox8b/Cyc1/Foxred1/Ndufa1/Ndufa10/Ndufa13/Ndufa2/Ndufa3/Ndufa4/Ndufa5/Ndufa6/Ndufa7/Ndufa8/Ndufa9/Ndufab1/Ndufb3/Ndufb6/Ndufb9/Ndufc1/Ndufc2/Ndufs2/Ndufs3/Ndufs4/Ndufs5/Ndufs6/Ndufs7/Ndufv1/Ndufv2/Park7/Pmpcb/Sdha/Sdhb/Sdhc/Uqcr10/Uqcrb/Uqcrc1/Uqcrc2/Uqcrfs1/Uqcrh
Skin	1	GO	GO:0044710	single-organism metabolic process	739	8.2e-21	8.06962e-17	Abcd1/Abcd2/Acacb/Acad8/Acadm/Acads/Acat1/Aco1/Aco2/Acot2/Acot7/Acoxl/Acsf2/Acsl1/Acsm3/Acss1/Acss2/Actn3/Adam15/Adcy7/Adcyap1r1/Adgrf5/Adhfe1/Adipoq/Adpgk/Adrb3/Adsl/Adssl1/Agl/Agmo/Agpat1/Agpat3/Ahcy/AI314180/Aifm2/Akap12/Akr1b3/Akr1b8/Akt1/Aldh18a1/Aldh1a3/Aldh1l1/Aldh2/Aldh6a1/Aldh7a1/Aldoa/Alg1/Alg13/Alkbh3/Alox5ap/Alox8/Amdhd2/Ampd2/Ampd3/Angpt1/Aoc3/Apip/Apobec1/Apod/Aqp1/Ar/Arf4/Arrb2/Art1/Art3/Art5/As3mt/Atg4a/Atic/Atp1b1/Atp5a1/Atp5b/Atp5c1/Atp5e/Atp5f1/Atp5g1/Atp5h/Atp5j/Atp5j2/Atp5k/Atp5l/Atp5o/Atp6ap2/Atp6v1b2/Atxn2/Auh/Azin1/Azin2/B3galnt1/B3galnt2/B3gnt9/Bckdk/Bdh1/Bgn/Bmp6/Bmp7/Bmp8a/Bnip3/Bpgm/C1qtnf1/C1qtnf2/C5ar1/Cad/Car12/Car5b/Ccl11/Ccl2/Ccl21a/Ccl24/Ccl7/Ccl8/Ccnb1/Ccnc/Cd24a/Cd36/Cd74/Cd81/Cdo1/Cers2/Ces1d/Ces1f/Cflar/Chchd10/Chchd4/Chil1/Chpt1/Chst1/Chst12/Chst14/Cisd1/Cmpk2/Cnksr3/Cog6/Coq10a/Coq4/Coq7/Coq8a/Coq9/Cox10/Cox11/Cox5a/Cox5b/Cox6a2/Cox7c/Cox8b/Cpt1b/Cpt2/Crabp1/Crat/Creb1/Crtap/Cryab/Crym/Cs/Ctbp2/Ctdnep1/Cth/Ctnnb1/Ctps/Ctsb/Ctss/Cyba/Cyc1/Cygb/Cyp11a1/Cyp1b1/Cytl1/D2hgdh/Dab2/Dact1/Dag1/Dbi/Dck/Dcn/Dct/Ddah2/Ddhd2/Ddx20/Decr1/Dgat1/Dgkd/Dgkz/Dhodh/Dhrs3/Dlst/Dmd/Dnajc10/Dnajc27/Dnm1/Dok1/Dolk/Dpagt1/Dpm3/Dtnbp1/Dusp26/Dyrk2/Echdc2/Eci1/Eci2/Edem1/Edem3/Ednra/Eef1a2/Egln2/Eif2ak3/Elovl5/Elovl7/Eno2/Enoph1/Enpp4/Entpd7/Eprs/Ern1/Ero1l/Etfa/Etfb/Etfdh/Etfrf1/Extl2/Fabp3/Fabp4/Fabp5/Fads1/Fads2/Fads3/Fah/Fam126a/Fam132a/Fam57b/Fasn/Fbln1/Fbp1/Fbp2/Fcer1g/Fech/Fem1a/Fgd2/Fgf13/Fgf2/Fgf7/Fgfr1/Fis1/Fkbp1a/Flcn/Flot1/Flt4/Fmc1/Fmo1/Fmo5/Foxm1/Foxo1/Foxred1/Fto/Fundc2/Fut10/Fut11/Fxn/Fzd2/Fzd4/Fzd5/Fzd8/G6pdx/Gaa/Gabbr1/Gadd45a/Gadd45g/Galk1/Galm/Galnt2/Galt/Gamt/Gart/Gata6/Gatc/Gbas/Gcdh/Gckr/Gdf10/Gdpd5/Gdpgp1/Gfer/Gfpt2/Ggps1/Ggt1/Ghr/Gla/Glrx/Glul/Gm2a/Gmpr/Gnas/Gng7/Gnpat/Gnpda1/Got1/Gpat4/Gpc1/Gpcpd1/Gpd1l/Gphn/Gpi1/Gpnmb/Gpr183/Gpt2/Gpx8/Gsn/Gstt1/Gstz1/Gys1/H13/H6pd/Hacl1/Hadhb/Haghl/Hdac4/Hebp1/Hexa/Hibadh/Higd2a/Hipk3/Hsd3b7/Hsp90b1/Hspa8/Hspd1/Hsph1/Iah1/Iars/Icosl/Idh1/Idh2/Idh3b/Idh3g/Ier3/Igf1/Igfbp4/Igfbp5/Igfbp7/Il1b/Il6st/Impa1/Inhbb/Inpp5f/Insig1/Insig2/Ip6k1/Irak3/Irs1/Irs2/Isyna1/Itch/Itgb1/Itgb2/Itpa/Ivd/Jak2/Jchain/Kars/Kat2a/Kat2b/Kcnab2/Kdm3b/Kdm5c/Kdm6b/Kdm7a/Kitl/Krtcap2/Ksr1/Kyat3/Lamtor2/Lars2/Lctl/Ldhd/Lgals12/Lipe/Lmnb1/Lpcat1/Lpcat4/Lpgat1/Lpin3/Lpl/Lrat/Lrp1/Macrod1/Maged1/Man2a1/Man2a2/Man2b2/Map2k3/Map2k5/Map2k7/Map3k10/Map3k20/Map3k3/Map3k5/Map3k6/Mapk8ip3/Mapk9/March6/Mc5r/Mcat/Mcfd2/Mdh1/Mdh2/Mecp2/Mef2d/Mfap4/Mfn1/Mfn2/Mgat1/Mgat4b/Mgll/Mical1/Mical3/Mkx/Mlycd/Mmp14/Mmp19/Mmp9/Mpc1/Mpc2/Mrap/Msrb3/Mtap/Mthfd1l/Mtmr6/Mto1/Mtrr/Mut/Myh7/Mylk2/Myoc/Naaa/Nampt/Napepld/Nceh1/Ncf1/Ndrg2/Ndst2/Ndufa1/Ndufa10/Ndufa2/Ndufa3/Ndufa4/Ndufa5/Ndufa6/Ndufa7/Ndufa8/Ndufa9/Ndufab1/Ndufaf5/Ndufaf7/Ndufb3/Ndufb6/Ndufb9/Ndufc1/Ndufc2/Ndufs2/Ndufs3/Ndufs4/Ndufs5/Ndufs6/Ndufs7/Ndufv1/Ndufv2/Nf2/Nfatc4/Nme1/Nmnat2/Nmrk2/Nos1/Nos2/Npc2/Npnt/Npr1/Npr2/Npr3/Nr1h3/Nrros/Nsd2/Nudt4/Nudt9/Odc1/Ogdh/Ogfod1/Opa3/Osr1/P3h3/P4ha1/Padi4/Palm/Pank3/Park7/Parp1/Pbk/Pbx1/Pck1/Pcmt1/Pcx/Pcyox1l/Pde8a/Pdgfc/Pdgfrb/Pdhb/Pdhx/Pdk2/Pdpr/Pfkfb1/Pfkfb4/Pfkm/Pgd/Pgm1/Phb/Phf8/Phkb/Pi4kb/Picalm/Pigb/Pigp/Pigt/Pigu/Pik3c2b/Pik3cd/Pink1/Pip5k1c/Pisd/Pkd2/Pla2g15/Pla2g16/Pla2g2d/Pla2g2e/Pla2g5/Pla2g6/Pla2g7/Plcd3/Plcl1/Plcxd3/Pld4/Plin1/Plin5/Plod3/Plpp1/Plpp3/Plppr3/Pltp/Plvap/Pmel/Pmpcb/Pnkp/Pnpla2/Pnpla3/Pofut2/Pomgnt1/Pomgnt2/Pon3/Ppard/Pparg/Ppat/Ppif/Ppip5k1/Ppm1l/Ppp1r1a/Ppp1r3b/Ppp2r5a/Prdm16/Prdx4/Prkaa2/Prkab2/Prkaca/Prkar2b/Prmt1/Prmt5/Prpf19/Prps1/Psap/Ptafr/Ptger3/Ptges2/Ptgir/Pth1r/Pthlh/Ptk2b/Pum3/Pxn/Pygm/Pyurf/Qk/Qsox1/Qtrtd1/Rac2/Ramp2/Rap1a/Rap2a/Rapgef1/Rapgef3/Rarres2/Rbp1/Rdh10/Renbp/Retn/Rgcc/Rhoa/Ripk3/Rnf168/Rrm2/Rtel1/Rtn4ip1/Sardh/Sars2/Scd2/Scx/Sdcbp/Sdf2l1/Sdha/Sdhaf2/Sdhb/Sdhc/Sdr39u1/Sec61b/Sele/Selenon/Sema4c/Serinc2/Serinc3/Serinc5/Setx/Sfrp5/Sgpp2/Sgta/Sh3glb1/Sh3rf1/Shc2/Sirt3/Sirt6/Slamf8/Slc11a1/Slc16a1/Slc1a3/Slc24a5/Slc25a12/Slc25a23/Slc25a25/Slc25a39/Slc27a1/Slc27a6/Slc35b4/Slc45a2/Smarca4/Smox/Smpd4/Snai1/Snx3/Sod1/Sod2/Soga1/Sorbs3/Spp1/Spry2/Spry4/Sqstm1/Srxn1/St3gal1/St3gal2/St3gal6/St8sia1/Stard3/Stat5b/Steap4/Stk11/Stk25/Stk39/Sulf2/Sult1a1/Suox/Svip/Swap70/Synj2/Taok2/Tars/Tbrg4/Tcirg1/Tefm/Tet2/Tgfb1/Tgfb3/Tgfbr3/Tha1/Thbs1/Thrsp/Thtpa/Tigar/Timp2/Timp3/Tinf2/Tkfc/Tmem150a/Tmem258/Tmx1/Tnip1/Tnks/Tnks2/Tns2/Tnxb/Tomm7/Tpi1/Trabd2b/Traf4/Trak2/Trap1/Trf/Trib2/Trim23/Twf1/Twist1/Txnrd2/Tyrp1/Tyw5/U2af2/Ube2b/Ube2j1/Ucp2/Ugdh/Umps/Ung/Upp1/Uqcc2/Uqcr10/Uqcrb/Uqcrc1/Uqcrc2/Uqcrfs1/Uqcrh/Vdac1/Vipr2/Vkorc1/Vrk3/Wnt5a/Yars/Yars2/Zadh2
Skin	1	Reactome	R-MMU-1428517	The citric acid (TCA) cycle and respiratory electron transport	68	8.13938e-20	1.0101e-16	Atp5b/Atp5a1/Cs/Ogdh/Bsg/Uqcrc1/Sdha/Ucp2/Aco2/Mdh2/Atp5f1/Atp5c1/Ndufs2/Pdk2/Cyc1/Dlst/Ndufv1/Pdhb/Uqcrfs1/Idh2/Uqcrc2/Idh3g/Ndufa10/Sdhb/Atp5g1/Ndufb9/Etfa/Ndufs7/Sdhc/Ndufv2/Atp5o/Atp5j/Ndufa9/Etfdh/Atp5h/Ndufab1/Ndufa8/Uqcrh/Atp5j2/Ndufa13/Ndufa6/Ndufa7/Slc16a1/Etfb/Ndufs3/Atp5l/Ndufs6/Ndufa1/Uqcr10/Atp5e/Ndufb6/Pdpr/Pdhx/Ndufa2/Ndufb3/Tmem126b/Ndufc2/Adhfe1/Ndufaf7/Ndufc1/Ndufa5/Ndufa3/Ndufs5/D2hgdh/Ppard/Atp5k/Ndufaf5/Ndufaf6
Skin	1	GO	GO:0005746	mitochondrial respiratory chain	44	3.6e-18	3.90436e-16	Cox5a/Cox5b/Cox6a2/Cox7a1/Cox7b/Cox7c/Cox8b/Cyc1/Foxred1/Ndufa1/Ndufa10/Ndufa13/Ndufa2/Ndufa3/Ndufa4/Ndufa5/Ndufa6/Ndufa7/Ndufa8/Ndufa9/Ndufab1/Ndufb3/Ndufb6/Ndufb9/Ndufc1/Ndufc2/Ndufs2/Ndufs3/Ndufs4/Ndufs5/Ndufs6/Ndufs7/Ndufv1/Ndufv2/Park7/Pmpcb/Sdha/Sdhb/Uqcr10/Uqcrb/Uqcrc1/Uqcrc2/Uqcrfs1/Uqcrh
Skin	1	GO	GO:0070469	respiratory chain	45	6.2e-18	6.16383e-16	Cox5a/Cox5b/Cox6a2/Cox7a1/Cox7b/Cox7c/Cox8b/Cyc1/Foxred1/Ndufa1/Ndufa10/Ndufa13/Ndufa2/Ndufa3/Ndufa4/Ndufa5/Ndufa6/Ndufa7/Ndufa8/Ndufa9/Ndufab1/Ndufb3/Ndufb6/Ndufb9/Ndufc1/Ndufc2/Ndufs2/Ndufs3/Ndufs4/Ndufs5/Ndufs6/Ndufs7/Ndufv1/Ndufv2/Park7/Pmpcb/Sdha/Sdhb/Sdhc/Uqcr10/Uqcrb/Uqcrc1/Uqcrc2/Uqcrfs1/Uqcrh
Skin	1	KEGG	mmu00190	Oxidative phosphorylation	62	4.82889e-18	7.67794e-16	Atp5b/Atp5a1/Uqcrc1/Sdha/Atp5f1/Atp5c1/Ndufs2/Cyc1/Atp6v1b2/Ndufv1/Uqcrfs1/Uqcrc2/Ndufa10/Sdhb/Atp5g1/Ndufb9/Ndufs7/Sdhc/Ndufv2/Atp5o/Atp5j/Ndufa9/Cox6c/Ndufa4/Cox6b1/Atp5h/Tcirg1/Cox5a/Cox5b/Ndufab1/Ppa1/Uqcrb/Ndufa8/Uqcrh/Ndufs4/Atp5j2/Ndufa13/Ndufa6/Ndufa7/Cox6a2/Ndufs3/Atp5l/Ndufs6/Ndufa1/Uqcr10/Atp5e/Cox7b/Ndufb6/Cox7c/Ndufa2/Ndufb3/Atp6v0e2/Ndufc2/Ndufc1/Ndufa5/Ndufa3/Ndufs5/Cox10/Cox11/Atp5k/Cox8b/Cox7a1
Skin	1	GO	GO:0044281	small molecule metabolic process	387	3.5e-18	1.60736e-14	Abcd1/Abcd2/Acacb/Acad8/Acadm/Acads/Acat1/Aco1/Aco2/Acot2/Acot7/Acoxl/Acsf2/Acsl1/Acsm3/Acss1/Acss2/Actn3/Adcy7/Adcyap1r1/Adipoq/Adpgk/Adrb3/Adsl/Adssl1/Agmo/Ahcy/Akap12/Akr1b3/Akr1b8/Akt1/Aldh18a1/Aldh1a3/Aldh1l1/Aldh6a1/Aldoa/Alox5ap/Alox8/Amdhd2/Ampd2/Ampd3/Angpt1/Apip/Apod/Aqp1/As3mt/Atic/Atp1b1/Atp5a1/Atp5b/Atp5c1/Atp5e/Atp5f1/Atp5g1/Atp5h/Atp5j/Atp5j2/Atp5k/Atp5l/Atp5o/Atp6v1b2/Auh/Azin1/Azin2/Bckdk/Bgn/Bmp6/Bpgm/C1qtnf1/C1qtnf2/Cad/Car12/Car5b/Ccnb1/Cd36/Cd74/Cdo1/Ces1d/Ces1f/Chchd10/Chst1/Chst12/Chst14/Cmpk2/Coq10a/Coq4/Coq7/Coq8a/Coq9/Cox11/Cox5a/Cox5b/Cox6a2/Cox7c/Cox8b/Cpt1b/Cpt2/Crabp1/Crat/Crtap/Cs/Cth/Ctnnb1/Ctps/Cyc1/Cygb/Cyp11a1/Cyp1b1/Cytl1/D2hgdh/Dab2/Dbi/Dck/Dcn/Dct/Ddah2/Decr1/Dgat1/Dhodh/Dhrs3/Dlst/Dpagt1/Dyrk2/Echdc2/Eci1/Eci2/Ednra/Egln2/Eif2ak3/Elovl5/Elovl7/Eno2/Enoph1/Enpp4/Entpd7/Eprs/Ero1l/Etfa/Etfb/Etfdh/Extl2/Fabp3/Fabp4/Fabp5/Fads1/Fads2/Fads3/Fah/Fam132a/Fasn/Fbp1/Fbp2/Fech/Fgf2/Fgfr1/Flcn/Fmo1/Foxo1/Fxn/Fzd2/G6pdx/Gabbr1/Galk1/Galm/Galt/Gamt/Gart/Gatc/Gbas/Gcdh/Gckr/Gdpgp1/Gfpt2/Ggt1/Ghr/Glul/Gmpr/Gnas/Gng7/Gnpat/Gnpda1/Got1/Gpat4/Gpc1/Gpd1l/Gphn/Gpi1/Gpt2/Gstz1/H6pd/Hacl1/Hadhb/Haghl/Hdac4/Hibadh/Hsd3b7/Hspa8/Iars/Idh1/Idh2/Idh3b/Idh3g/Ier3/Igf1/Igfbp4/Igfbp5/Il1b/Impa1/Insig1/Insig2/Ip6k1/Irs1/Irs2/Isyna1/Itpa/Ivd/Kars/Kat2a/Kat2b/Kcnab2/Kyat3/Lars2/Ldhd/Lipe/Lpin3/Lpl/Lrat/Lrp1/Macrod1/Man2a1/Man2a2/Man2b2/Mapk9/Mc5r/Mcat/Mcfd2/Mdh1/Mdh2/Mecp2/Mfn1/Mgll/Mlycd/Mpc1/Mpc2/Mrap/Mtap/Mthfd1l/Mtrr/Mut/Myh7/Nampt/Ncf1/Ndst2/Ndufa10/Ndufa7/Ndufa9/Ndufab1/Ndufaf7/Ndufb6/Ndufb9/Ndufc2/Ndufs2/Ndufs6/Ndufv1/Ndufv2/Nme1/Nmnat2/Nmrk2/Nos1/Nos2/Npc2/Npr1/Npr2/Npr3/Nr1h3/Nudt4/Nudt9/Odc1/Ogdh/P4ha1/Padi4/Palm/Pank3/Park7/Parp1/Pck1/Pcmt1/Pcx/Pcyox1l/Pdhb/Pdhx/Pdk2/Pfkfb1/Pfkfb4/Pfkm/Pgd/Pgm1/Pink1/Pkd2/Pla2g15/Pla2g16/Pla2g5/Plin5/Plod3/Plpp1/Pltp/Pmpcb/Pnkp/Pofut2/Pon3/Ppard/Pparg/Ppat/Ppif/Ppip5k1/Ppp1r3b/Prdx4/Prkaa2/Prkab2/Prkar2b/Prps1/Ptafr/Ptger3/Ptges2/Ptgir/Pth1r/Pthlh/Ptk2b/Qk/Qtrtd1/Ramp2/Rbp1/Rdh10/Renbp/Rhoa/Rrm2/Sardh/Sars2/Scd2/Sdha/Sdhaf2/Sdhb/Sdhc/Sgpp2/Sirt6/Slc1a3/Slc25a23/Slc25a25/Slc27a1/Slc27a6/Slc35b4/Snai1/Sod1/Soga1/Stard3/Stat5b/Stk11/Sulf2/Suox/Synj2/Tars/Tcirg1/Tefm/Tet2/Tgfb1/Tha1/Thbs1/Thtpa/Tigar/Timp2/Tkfc/Tnxb/Tpi1/Twist1/Tyrp1/Umps/Upp1/Uqcc2/Uqcr10/Uqcrb/Uqcrc1/Uqcrh/Vipr2/Vkorc1/Wnt5a/Yars/Yars2
Skin	1	GO	GO:0006091	generation of precursor metabolites and energy	109	4.9e-18	1.60736e-14	Acadm/Aco1/Aco2/Actn3/Adgrf5/Adpgk/Adsl/Agl/Akt1/Aldoa/Bnip3/Bpgm/C1qtnf2/Ccnb1/Chchd10/Chchd4/Cisd1/Coq10a/Coq7/Coq9/Cox10/Cox5a/Cox5b/Cox6a2/Cox7c/Cox8b/Cs/Cyc1/D2hgdh/Dlst/Dyrk2/Eno2/Etfdh/Etfrf1/Fbp1/Flcn/Fxn/Gaa/Galk1/Galt/Gbas/Gnas/Gnpda1/Gpi1/Gys1/Hdac4/Idh1/Idh2/Idh3b/Idh3g/Ier3/Igf1/Il6st/Irs1/Irs2/Mdh1/Mdh2/Mecp2/Ndufa10/Ndufa5/Ndufa7/Ndufb3/Ndufb6/Ndufb9/Ndufc2/Ndufs2/Ndufs3/Ndufs4/Ndufs6/Ndufv1/Ndufv2/Nfatc4/Ogdh/Park7/Pdhb/Pfkm/Phkb/Pink1/Pmpcb/Ppif/Ppp1r1a/Ppp1r3b/Prdm16/Prkaa2/Prkaca/Pygm/Rhoa/Sdha/Sdhaf2/Sdhb/Sdhc/Sirt3/Sirt6/Slc1a3/Slc25a12/Slc25a23/Slc25a25/Sod2/Tbrg4/Tefm/Tigar/Tkfc/Tpi1/Trap1/Uqcc2/Uqcr10/Uqcrb/Uqcrc1/Uqcrh
Skin	1	GO	GO:0045333	cellular respiration	68	1e-17	2.46025e-14	Aco1/Aco2/Actn3/Adsl/Bnip3/Ccnb1/Chchd4/Cisd1/Coq10a/Coq7/Coq9/Cox10/Cox5a/Cox5b/Cox6a2/Cox7c/Cox8b/Cs/Cyc1/D2hgdh/Dlst/Etfdh/Etfrf1/Flcn/Fxn/Idh1/Idh2/Idh3b/Idh3g/Mdh1/Mdh2/Mecp2/Ndufa10/Ndufa5/Ndufa7/Ndufb6/Ndufb9/Ndufc2/Ndufs2/Ndufs3/Ndufs4/Ndufs6/Ndufv1/Ndufv2/Nfatc4/Ogdh/Park7/Pdhb/Pink1/Pmpcb/Prdm16/Prkaca/Sdha/Sdhaf2/Sdhb/Sdhc/Sirt3/Slc1a3/Slc25a12/Slc25a23/Slc25a25/Sod2/Tbrg4/Trap1/Uqcr10/Uqcrb/Uqcrc1/Uqcrh
Skin	1	Reactome	R-MMU-163200	Respiratory electron transport, ATP synthesis by chemiosmotic coupling, and heat production by uncoupling proteins.	49	4.54617e-17	2.8209e-14	Atp5b/Atp5a1/Uqcrc1/Ucp2/Atp5f1/Atp5c1/Ndufs2/Cyc1/Ndufv1/Uqcrfs1/Uqcrc2/Ndufa10/Atp5g1/Ndufb9/Etfa/Ndufs7/Ndufv2/Atp5o/Atp5j/Ndufa9/Etfdh/Atp5h/Ndufab1/Ndufa8/Uqcrh/Atp5j2/Ndufa13/Ndufa6/Ndufa7/Etfb/Ndufs3/Atp5l/Ndufs6/Ndufa1/Uqcr10/Atp5e/Ndufb6/Ndufa2/Ndufb3/Tmem126b/Ndufc2/Ndufaf7/Ndufc1/Ndufa5/Ndufa3/Ndufs5/Atp5k/Ndufaf5/Ndufaf6
Skin	2	GO	GO:0004872	receptor activity	351	2.2e-27	2.3122e-24	Abca1/Abcc9/Ackr1/Acvr1/Acvr1c/Adgrb3/Adgrd1/Adgrg3/Adgrl4/Adora1/Agtr1a/Amot/Anxa6/Aplnr/C3ar1/Cadm4/Calcr/Casr/Ccr1/Ccr2/Ccr5/Cd163/Cd200r1/Cd226/Cd300a/Cd300ld/Cd4/Cd48/Ceacam1/Chrna1/Chrnb1/Clec1b/Clec2d/Clec2i/Clec5a/Cngb3/Cnr1/Cr2/Crhr2/Cry1/Csf1r/Csf2rb/Csf2rb2/Cubn/Cysltr1/Ddr2/Dpp4/Eda2r/Ednrb/Egf/Eng/Enpp1/Enpp3/Epha6/Epha7/Ephb1/Ephb2/Erbb4/Esr1/Esrrg/Fcer1a/Fcgr3/Fcgrt/Ffar2/Fgfr4/Flt1/Flt3/Fzd3/Gabra1/Gabra3/Gabrb1/Gabrb2/Gabre/Gabrg2/Gabrg3/Gpr158/Gpr176/Gpr22/Gpr35/Gpr45/Gprc5c/Gria4/Grik4/Grik5/Grm7/Grm8/Hcar1/Hcrtr2/Hnf4g/Hpgd/Hrh1/Ifnar1/Ifngr2/Igf2r/Il17rd/Il1rapl2/Il1rl1/Il3ra/Ildr1/Itga11/Itgal/Itgb3/Itgb6/Itpr1/Kcnh8/Kcnj11/Kcnj12/Kdr/Kit/Lgals3bp/Lgr5/Loxl2/Loxl3/Loxl4/Lpar1/Lpar4/Lpar6/Lrp1b/Lrp6/Megf10/Mertk/Mrc1/Mrc2/Mrgprb1/Mrgprx2/Msr1/Musk/Nfam1/Nlgn1/Nmbr/Notch4/Npy1r/Nr2c2/Nr2f2/Nrp1/Olfr1016/Olfr1033/Olfr1052/Olfr1062/Olfr1087/Olfr1109/Olfr1110/Olfr1122/Olfr1157/Olfr116/Olfr1160/Olfr1161/Olfr1162/Olfr1178/Olfr118/Olfr1183/Olfr1196/Olfr1198/Olfr1200/Olfr1205/Olfr1209/Olfr1211/Olfr1218/Olfr1225/Olfr1226/Olfr1228/Olfr1231/Olfr1238/Olfr124/Olfr1247/Olfr1259/Olfr1263/Olfr1269/Olfr127/Olfr1271/Olfr1278/Olfr129/Olfr130/Olfr1302/Olfr1313/Olfr1353/Olfr1366/Olfr1381/Olfr1384/Olfr1404/Olfr1418/Olfr1427/Olfr1484/Olfr1489/Olfr1501/Olfr1508/Olfr1537/Olfr166/Olfr167/Olfr17/Olfr183/Olfr190/Olfr201/Olfr231/Olfr243/Olfr263/Olfr267/Olfr273/Olfr275/Olfr295/Olfr307/Olfr312/Olfr339/Olfr341/Olfr352/Olfr353/Olfr354/Olfr355/Olfr358/Olfr361/Olfr374/Olfr392/Olfr394/Olfr395/Olfr397/Olfr398/Olfr44/Olfr452/Olfr457/Olfr460/Olfr484/Olfr502/Olfr518/Olfr551/Olfr559/Olfr569/Olfr586/Olfr591/Olfr592/Olfr6/Olfr611/Olfr615/Olfr619/Olfr644/Olfr652/Olfr661/Olfr67/Olfr670/Olfr681/Olfr683/Olfr694/Olfr695/Olfr698/Olfr704/Olfr706/Olfr713/Olfr716/Olfr720/Olfr727/Olfr732/Olfr768/Olfr77/Olfr780/Olfr788/Olfr798/Olfr816/Olfr824/Olfr843/Olfr846/Olfr860/Olfr862/Olfr873/Olfr876/Olfr878/Olfr884/Olfr890/Olfr900/Olfr901/Olfr914/Olfr923/Olfr943/Olfr954/Olfr974/Opn3/Oprm1/P2rx6/P2rx7/P2ry2/P2ry6/Paqr9/Pdgfra/Pglyrp3/Plaur/Plxna4/Plxnb3/Plxnc1/Prg4/Procr/Prss12/Ptger2/Ptprm/Ramp1/Ret/Robo2/Robo4/Ror2/Rrbp1/Rrh/Rxrg/S1pr1/Scara5/Scarb1/Scarf1/Sema4d/Sema6a/Siglech/Slamf1/Slc22a17/Ssc5d/Stab1/Sucnr1/Tacr1/Tek/Tfrc/Tgfbr1/Tie1/Tinagl1/Tlr1/Tlr2/Tlr3/Tlr4/Tlr5/Tlr8/Tmprss2/Tnfrsf11a/Tnfrsf13b/Tnfrsf1b/Tnfrsf23/Tnfrsf26/Tpcn1/Tpcn2/Trhr/Trim5/Tshr/Vldlr/Vmn1r18/Vmn1r189/Vmn1r196/Vmn1r198/Vmn1r200/Vmn1r202/Vmn1r211/Vmn1r213/Vmn1r214/Vmn1r228/Vmn1r42/Vmn1r84/Vmn1r89/Vmn1r9/Vmn2r26/Vtn
Skin	2	GO	GO:0060089	molecular transducer activity	351	2.2e-27	2.3122e-24	Abca1/Abcc9/Ackr1/Acvr1/Acvr1c/Adgrb3/Adgrd1/Adgrg3/Adgrl4/Adora1/Agtr1a/Amot/Anxa6/Aplnr/C3ar1/Cadm4/Calcr/Casr/Ccr1/Ccr2/Ccr5/Cd163/Cd200r1/Cd226/Cd300a/Cd300ld/Cd4/Cd48/Ceacam1/Chrna1/Chrnb1/Clec1b/Clec2d/Clec2i/Clec5a/Cngb3/Cnr1/Cr2/Crhr2/Cry1/Csf1r/Csf2rb/Csf2rb2/Cubn/Cysltr1/Ddr2/Dpp4/Eda2r/Ednrb/Egf/Eng/Enpp1/Enpp3/Epha6/Epha7/Ephb1/Ephb2/Erbb4/Esr1/Esrrg/Fcer1a/Fcgr3/Fcgrt/Ffar2/Fgfr4/Flt1/Flt3/Fzd3/Gabra1/Gabra3/Gabrb1/Gabrb2/Gabre/Gabrg2/Gabrg3/Gpr158/Gpr176/Gpr22/Gpr35/Gpr45/Gprc5c/Gria4/Grik4/Grik5/Grm7/Grm8/Hcar1/Hcrtr2/Hnf4g/Hpgd/Hrh1/Ifnar1/Ifngr2/Igf2r/Il17rd/Il1rapl2/Il1rl1/Il3ra/Ildr1/Itga11/Itgal/Itgb3/Itgb6/Itpr1/Kcnh8/Kcnj11/Kcnj12/Kdr/Kit/Lgals3bp/Lgr5/Loxl2/Loxl3/Loxl4/Lpar1/Lpar4/Lpar6/Lrp1b/Lrp6/Megf10/Mertk/Mrc1/Mrc2/Mrgprb1/Mrgprx2/Msr1/Musk/Nfam1/Nlgn1/Nmbr/Notch4/Npy1r/Nr2c2/Nr2f2/Nrp1/Olfr1016/Olfr1033/Olfr1052/Olfr1062/Olfr1087/Olfr1109/Olfr1110/Olfr1122/Olfr1157/Olfr116/Olfr1160/Olfr1161/Olfr1162/Olfr1178/Olfr118/Olfr1183/Olfr1196/Olfr1198/Olfr1200/Olfr1205/Olfr1209/Olfr1211/Olfr1218/Olfr1225/Olfr1226/Olfr1228/Olfr1231/Olfr1238/Olfr124/Olfr1247/Olfr1259/Olfr1263/Olfr1269/Olfr127/Olfr1271/Olfr1278/Olfr129/Olfr130/Olfr1302/Olfr1313/Olfr1353/Olfr1366/Olfr1381/Olfr1384/Olfr1404/Olfr1418/Olfr1427/Olfr1484/Olfr1489/Olfr1501/Olfr1508/Olfr1537/Olfr166/Olfr167/Olfr17/Olfr183/Olfr190/Olfr201/Olfr231/Olfr243/Olfr263/Olfr267/Olfr273/Olfr275/Olfr295/Olfr307/Olfr312/Olfr339/Olfr341/Olfr352/Olfr353/Olfr354/Olfr355/Olfr358/Olfr361/Olfr374/Olfr392/Olfr394/Olfr395/Olfr397/Olfr398/Olfr44/Olfr452/Olfr457/Olfr460/Olfr484/Olfr502/Olfr518/Olfr551/Olfr559/Olfr569/Olfr586/Olfr591/Olfr592/Olfr6/Olfr611/Olfr615/Olfr619/Olfr644/Olfr652/Olfr661/Olfr67/Olfr670/Olfr681/Olfr683/Olfr694/Olfr695/Olfr698/Olfr704/Olfr706/Olfr713/Olfr716/Olfr720/Olfr727/Olfr732/Olfr768/Olfr77/Olfr780/Olfr788/Olfr798/Olfr816/Olfr824/Olfr843/Olfr846/Olfr860/Olfr862/Olfr873/Olfr876/Olfr878/Olfr884/Olfr890/Olfr900/Olfr901/Olfr914/Olfr923/Olfr943/Olfr954/Olfr974/Opn3/Oprm1/P2rx6/P2rx7/P2ry2/P2ry6/Paqr9/Pdgfra/Pglyrp3/Plaur/Plxna4/Plxnb3/Plxnc1/Prg4/Procr/Prss12/Ptger2/Ptprm/Ramp1/Ret/Robo2/Robo4/Ror2/Rrbp1/Rrh/Rxrg/S1pr1/Scara5/Scarb1/Scarf1/Sema4d/Sema6a/Siglech/Slamf1/Slc22a17/Ssc5d/Stab1/Sucnr1/Tacr1/Tek/Tfrc/Tgfbr1/Tie1/Tinagl1/Tlr1/Tlr2/Tlr3/Tlr4/Tlr5/Tlr8/Tmprss2/Tnfrsf11a/Tnfrsf13b/Tnfrsf1b/Tnfrsf23/Tnfrsf26/Tpcn1/Tpcn2/Trhr/Trim5/Tshr/Vldlr/Vmn1r18/Vmn1r189/Vmn1r196/Vmn1r198/Vmn1r200/Vmn1r202/Vmn1r211/Vmn1r213/Vmn1r214/Vmn1r228/Vmn1r42/Vmn1r84/Vmn1r89/Vmn1r9/Vmn2r26/Vtn
Skin	2	GO	GO:0004888	transmembrane signaling receptor activity	290	1.2e-25	8.408e-23	Abca1/Abcc9/Ackr1/Acvr1/Acvr1c/Adgrb3/Adgrd1/Adgrg3/Adgrl4/Adora1/Agtr1a/Aplnr/C3ar1/Calcr/Casr/Ccr1/Ccr2/Ccr5/Cd4/Chrna1/Chrnb1/Clec1b/Clec2d/Clec2i/Cnr1/Cr2/Crhr2/Csf1r/Csf2rb/Csf2rb2/Cysltr1/Ddr2/Ednrb/Egf/Eng/Epha6/Epha7/Ephb1/Ephb2/Erbb4/Fcer1a/Fcgr3/Fcgrt/Ffar2/Fgfr4/Flt1/Flt3/Fzd3/Gabra1/Gabra3/Gabrb1/Gabrb2/Gabre/Gabrg2/Gabrg3/Gpr158/Gpr176/Gpr22/Gpr35/Gpr45/Gprc5c/Gria4/Grik4/Grik5/Grm7/Grm8/Hcar1/Hcrtr2/Hpgd/Hrh1/Ifnar1/Ifngr2/Igf2r/Il17rd/Il1rapl2/Il1rl1/Il3ra/Itga11/Itgal/Itpr1/Kdr/Kit/Lgr5/Lpar1/Lpar4/Lpar6/Lrp6/Mertk/Mrc1/Mrc2/Mrgprb1/Mrgprx2/Musk/Nfam1/Nmbr/Npy1r/Nrp1/Olfr1016/Olfr1033/Olfr1052/Olfr1062/Olfr1087/Olfr1109/Olfr1110/Olfr1122/Olfr1157/Olfr116/Olfr1160/Olfr1161/Olfr1162/Olfr1178/Olfr118/Olfr1183/Olfr1196/Olfr1198/Olfr1200/Olfr1205/Olfr1209/Olfr1211/Olfr1218/Olfr1225/Olfr1226/Olfr1228/Olfr1231/Olfr1238/Olfr124/Olfr1247/Olfr1259/Olfr1263/Olfr1269/Olfr127/Olfr1271/Olfr1278/Olfr129/Olfr130/Olfr1302/Olfr1313/Olfr1353/Olfr1366/Olfr1381/Olfr1384/Olfr1404/Olfr1418/Olfr1427/Olfr1484/Olfr1489/Olfr1501/Olfr1508/Olfr1537/Olfr166/Olfr167/Olfr17/Olfr183/Olfr190/Olfr201/Olfr231/Olfr243/Olfr263/Olfr267/Olfr273/Olfr275/Olfr295/Olfr307/Olfr312/Olfr339/Olfr341/Olfr352/Olfr353/Olfr354/Olfr355/Olfr358/Olfr361/Olfr374/Olfr392/Olfr394/Olfr395/Olfr397/Olfr398/Olfr44/Olfr452/Olfr457/Olfr460/Olfr484/Olfr502/Olfr518/Olfr551/Olfr559/Olfr569/Olfr586/Olfr591/Olfr592/Olfr6/Olfr611/Olfr615/Olfr619/Olfr644/Olfr652/Olfr661/Olfr67/Olfr670/Olfr681/Olfr683/Olfr694/Olfr695/Olfr698/Olfr704/Olfr706/Olfr713/Olfr716/Olfr720/Olfr727/Olfr732/Olfr768/Olfr77/Olfr780/Olfr788/Olfr798/Olfr816/Olfr824/Olfr843/Olfr846/Olfr860/Olfr862/Olfr873/Olfr876/Olfr878/Olfr884/Olfr890/Olfr900/Olfr901/Olfr914/Olfr923/Olfr943/Olfr954/Olfr974/Opn3/Oprm1/P2rx6/P2rx7/P2ry2/P2ry6/Pdgfra/Plxna4/Plxnb3/Plxnc1/Ptger2/Ptprm/Ramp1/Ret/Robo2/Ror2/Rrh/S1pr1/Sema4d/Sema6a/Slc22a17/Sucnr1/Tacr1/Tek/Tgfbr1/Tie1/Tlr1/Tlr2/Tlr3/Tlr4/Tlr5/Tnfrsf11a/Tnfrsf1b/Tnfrsf23/Tnfrsf26/Tpcn1/Tpcn2/Trhr/Tshr/Vldlr/Vmn1r18/Vmn1r189/Vmn1r196/Vmn1r198/Vmn1r200/Vmn1r202/Vmn1r211/Vmn1r213/Vmn1r214/Vmn1r228/Vmn1r42/Vmn1r84/Vmn1r89/Vmn1r9/Vmn2r26
Skin	2	GO	GO:0099600	transmembrane receptor activity	294	3.4e-25	1.7867e-22	Abca1/Abcc9/Ackr1/Acvr1/Acvr1c/Adgrb3/Adgrd1/Adgrg3/Adgrl4/Adora1/Agtr1a/Anxa6/Aplnr/C3ar1/Calcr/Casr/Ccr1/Ccr2/Ccr5/Cd4/Chrna1/Chrnb1/Clec1b/Clec2d/Clec2i/Cngb3/Cnr1/Cr2/Crhr2/Csf1r/Csf2rb/Csf2rb2/Cysltr1/Ddr2/Ednrb/Egf/Eng/Epha6/Epha7/Ephb1/Ephb2/Erbb4/Fcer1a/Fcgr3/Fcgrt/Ffar2/Fgfr4/Flt1/Flt3/Fzd3/Gabra1/Gabra3/Gabrb1/Gabrb2/Gabre/Gabrg2/Gabrg3/Gpr158/Gpr176/Gpr22/Gpr35/Gpr45/Gprc5c/Gria4/Grik4/Grik5/Grm7/Grm8/Hcar1/Hcrtr2/Hpgd/Hrh1/Ifnar1/Ifngr2/Igf2r/Il17rd/Il1rapl2/Il1rl1/Il3ra/Itga11/Itgal/Itpr1/Kcnj11/Kcnj12/Kdr/Kit/Lgr5/Lpar1/Lpar4/Lpar6/Lrp6/Mertk/Mrc1/Mrc2/Mrgprb1/Mrgprx2/Musk/Nfam1/Nmbr/Npy1r/Nrp1/Olfr1016/Olfr1033/Olfr1052/Olfr1062/Olfr1087/Olfr1109/Olfr1110/Olfr1122/Olfr1157/Olfr116/Olfr1160/Olfr1161/Olfr1162/Olfr1178/Olfr118/Olfr1183/Olfr1196/Olfr1198/Olfr1200/Olfr1205/Olfr1209/Olfr1211/Olfr1218/Olfr1225/Olfr1226/Olfr1228/Olfr1231/Olfr1238/Olfr124/Olfr1247/Olfr1259/Olfr1263/Olfr1269/Olfr127/Olfr1271/Olfr1278/Olfr129/Olfr130/Olfr1302/Olfr1313/Olfr1353/Olfr1366/Olfr1381/Olfr1384/Olfr1404/Olfr1418/Olfr1427/Olfr1484/Olfr1489/Olfr1501/Olfr1508/Olfr1537/Olfr166/Olfr167/Olfr17/Olfr183/Olfr190/Olfr201/Olfr231/Olfr243/Olfr263/Olfr267/Olfr273/Olfr275/Olfr295/Olfr307/Olfr312/Olfr339/Olfr341/Olfr352/Olfr353/Olfr354/Olfr355/Olfr358/Olfr361/Olfr374/Olfr392/Olfr394/Olfr395/Olfr397/Olfr398/Olfr44/Olfr452/Olfr457/Olfr460/Olfr484/Olfr502/Olfr518/Olfr551/Olfr559/Olfr569/Olfr586/Olfr591/Olfr592/Olfr6/Olfr611/Olfr615/Olfr619/Olfr644/Olfr652/Olfr661/Olfr67/Olfr670/Olfr681/Olfr683/Olfr694/Olfr695/Olfr698/Olfr704/Olfr706/Olfr713/Olfr716/Olfr720/Olfr727/Olfr732/Olfr768/Olfr77/Olfr780/Olfr788/Olfr798/Olfr816/Olfr824/Olfr843/Olfr846/Olfr860/Olfr862/Olfr873/Olfr876/Olfr878/Olfr884/Olfr890/Olfr900/Olfr901/Olfr914/Olfr923/Olfr943/Olfr954/Olfr974/Opn3/Oprm1/P2rx6/P2rx7/P2ry2/P2ry6/Pdgfra/Plxna4/Plxnb3/Plxnc1/Ptger2/Ptprm/Ramp1/Ret/Robo2/Ror2/Rrh/S1pr1/Sema4d/Sema6a/Slc22a17/Sucnr1/Tacr1/Tek/Tgfbr1/Tie1/Tlr1/Tlr2/Tlr3/Tlr4/Tlr5/Tnfrsf11a/Tnfrsf1b/Tnfrsf23/Tnfrsf26/Tpcn1/Tpcn2/Trhr/Tshr/Vldlr/Vmn1r18/Vmn1r189/Vmn1r196/Vmn1r198/Vmn1r200/Vmn1r202/Vmn1r211/Vmn1r213/Vmn1r214/Vmn1r228/Vmn1r42/Vmn1r84/Vmn1r89/Vmn1r9/Vmn2r26
Skin	2	GO	GO:0038023	signaling receptor activity	304	2e-24	8.408e-22	Abca1/Abcc9/Ackr1/Acvr1/Acvr1c/Adgrb3/Adgrd1/Adgrg3/Adgrl4/Adora1/Agtr1a/Aplnr/C3ar1/Calcr/Casr/Ccr1/Ccr2/Ccr5/Cd300a/Cd4/Chrna1/Chrnb1/Clec1b/Clec2d/Clec2i/Cnr1/Cr2/Crhr2/Cry1/Csf1r/Csf2rb/Csf2rb2/Cysltr1/Ddr2/Ednrb/Egf/Eng/Epha6/Epha7/Ephb1/Ephb2/Erbb4/Esr1/Esrrg/Fcer1a/Fcgr3/Fcgrt/Ffar2/Fgfr4/Flt1/Flt3/Fzd3/Gabra1/Gabra3/Gabrb1/Gabrb2/Gabre/Gabrg2/Gabrg3/Gpr158/Gpr176/Gpr22/Gpr35/Gpr45/Gprc5c/Gria4/Grik4/Grik5/Grm7/Grm8/Hcar1/Hcrtr2/Hnf4g/Hpgd/Hrh1/Ifnar1/Ifngr2/Igf2r/Il17rd/Il1rapl2/Il1rl1/Il3ra/Itga11/Itgal/Itpr1/Kcnh8/Kdr/Kit/Lgr5/Lpar1/Lpar4/Lpar6/Lrp6/Mertk/Mrc1/Mrc2/Mrgprb1/Mrgprx2/Musk/Nfam1/Nmbr/Npy1r/Nr2c2/Nr2f2/Nrp1/Olfr1016/Olfr1033/Olfr1052/Olfr1062/Olfr1087/Olfr1109/Olfr1110/Olfr1122/Olfr1157/Olfr116/Olfr1160/Olfr1161/Olfr1162/Olfr1178/Olfr118/Olfr1183/Olfr1196/Olfr1198/Olfr1200/Olfr1205/Olfr1209/Olfr1211/Olfr1218/Olfr1225/Olfr1226/Olfr1228/Olfr1231/Olfr1238/Olfr124/Olfr1247/Olfr1259/Olfr1263/Olfr1269/Olfr127/Olfr1271/Olfr1278/Olfr129/Olfr130/Olfr1302/Olfr1313/Olfr1353/Olfr1366/Olfr1381/Olfr1384/Olfr1404/Olfr1418/Olfr1427/Olfr1484/Olfr1489/Olfr1501/Olfr1508/Olfr1537/Olfr166/Olfr167/Olfr17/Olfr183/Olfr190/Olfr201/Olfr231/Olfr243/Olfr263/Olfr267/Olfr273/Olfr275/Olfr295/Olfr307/Olfr312/Olfr339/Olfr341/Olfr352/Olfr353/Olfr354/Olfr355/Olfr358/Olfr361/Olfr374/Olfr392/Olfr394/Olfr395/Olfr397/Olfr398/Olfr44/Olfr452/Olfr457/Olfr460/Olfr484/Olfr502/Olfr518/Olfr551/Olfr559/Olfr569/Olfr586/Olfr591/Olfr592/Olfr6/Olfr611/Olfr615/Olfr619/Olfr644/Olfr652/Olfr661/Olfr67/Olfr670/Olfr681/Olfr683/Olfr694/Olfr695/Olfr698/Olfr704/Olfr706/Olfr713/Olfr716/Olfr720/Olfr727/Olfr732/Olfr768/Olfr77/Olfr780/Olfr788/Olfr798/Olfr816/Olfr824/Olfr843/Olfr846/Olfr860/Olfr862/Olfr873/Olfr876/Olfr878/Olfr884/Olfr890/Olfr900/Olfr901/Olfr914/Olfr923/Olfr943/Olfr954/Olfr974/Opn3/Oprm1/P2rx6/P2rx7/P2ry2/P2ry6/Paqr9/Pdgfra/Pglyrp3/Plaur/Plxna4/Plxnb3/Plxnc1/Ptger2/Ptprm/Ramp1/Ret/Robo2/Ror2/Rrh/Rxrg/S1pr1/Scarb1/Sema4d/Sema6a/Slc22a17/Sucnr1/Tacr1/Tek/Tgfbr1/Tie1/Tlr1/Tlr2/Tlr3/Tlr4/Tlr5/Tnfrsf11a/Tnfrsf1b/Tnfrsf23/Tnfrsf26/Tpcn1/Tpcn2/Trhr/Trim5/Tshr/Vldlr/Vmn1r18/Vmn1r189/Vmn1r196/Vmn1r198/Vmn1r200/Vmn1r202/Vmn1r211/Vmn1r213/Vmn1r214/Vmn1r228/Vmn1r42/Vmn1r84/Vmn1r89/Vmn1r9/Vmn2r26
Skin	2	GO	GO:0003008	system process	427	3.5e-24	2.70483e-20	Aars/Abat/Abcc8/Abi2/Ace/Actn2/Ada/Adcy5/Adgrb3/Adm/Adora1/Aff2/Agt/Agtpbp1/Agtr1a/Akap1/Akap13/Akap6/Alg10b/Alms1/Amot/Anpep/Anxa6/Ap1s2/Aqp4/Atp1a1/Atp1a2/Braf/Bves/C1qtnf3/C3ar1/Cacna2d1/Cacnb4/Cald1/Camk2d/Casp3/Casq1/Casq2/Casr/Cav3/Ccbe1/Ccr2/Cd34/Cd38/Ceacam1/Chrna1/Chrnb1/Clic5/Cngb3/Cnr1/Cntnap2/Col11a1/Col14a1/Col1a1/Col1a2/Cpa3/Cps1/Crhr2/Cry1/Ctnna3/Cyp4f18/Cysltr1/Ddah1/Dfna5/Dicer1/Dlg4/Dock4/Dsc2/Edn1/Ednrb/Ehd3/Eng/Enpep/Ephb1/Ephb2/Ephx2/Epm2a/Eya4/Fam65b/Fgf10/Fgf14/Fgfbp3/Fgfr4/Fli1/Foxp1/Foxp2/Fxyd1/Gabrb2/Gja5/Gjc1/Gnao1/Gpr35/Gprc5c/Grip2/Grm7/Grm8/Gucy1a3/Heg1/Hgf/Hmcn2/Homer1/Hrh1/Impg2/Ireb2/Itga1/Itga5/Jam3/Jsrp1/Kalrn/Kcnc4/Kcnj11/Kcnma1/Kcnn4/Kcnq1/Kcnq4/Kdm4a/Kdr/Kirrel/Kit/Lamb1/Lhx8/Lif/Lins1/Lmcd1/Lvrn/Man2b1/Map2k1/Map2k6/Mapt/Mef2c/Mkks/Mlip/Mme/Mmp13/Mmp2/Mpv17/Mstn/Mtmr2/Musk/Mybpc1/Mybph/Myh1/Myh10/Myh2/Myh3/Myh8/Myl1/Myl4/Myo15/Myo5a/Myo7a/Myog/Myom2/Ncam1/Ncf2/Ncmap/Ndn/Ndrg4/Neto1/Nfasc/Nlgn1/Nos3/Nov/Npy1r/Nr2f2/Obsl1/Olfr1016/Olfr1033/Olfr1052/Olfr1062/Olfr1087/Olfr1109/Olfr1110/Olfr1122/Olfr1157/Olfr116/Olfr1160/Olfr1161/Olfr1162/Olfr1178/Olfr118/Olfr1183/Olfr1196/Olfr1198/Olfr1200/Olfr1205/Olfr1209/Olfr1211/Olfr1218/Olfr1225/Olfr1226/Olfr1228/Olfr1231/Olfr1238/Olfr124/Olfr1247/Olfr1259/Olfr1263/Olfr1269/Olfr127/Olfr1271/Olfr1278/Olfr129/Olfr130/Olfr1302/Olfr1313/Olfr1353/Olfr1366/Olfr1381/Olfr1384/Olfr1404/Olfr1418/Olfr1427/Olfr1484/Olfr1489/Olfr1501/Olfr1508/Olfr1537/Olfr166/Olfr167/Olfr17/Olfr183/Olfr190/Olfr201/Olfr231/Olfr243/Olfr263/Olfr267/Olfr273/Olfr275/Olfr295/Olfr307/Olfr312/Olfr339/Olfr341/Olfr352/Olfr353/Olfr354/Olfr355/Olfr358/Olfr361/Olfr374/Olfr392/Olfr394/Olfr395/Olfr397/Olfr398/Olfr44/Olfr452/Olfr457/Olfr460/Olfr484/Olfr502/Olfr518/Olfr551/Olfr559/Olfr569/Olfr586/Olfr591/Olfr592/Olfr6/Olfr611/Olfr615/Olfr619/Olfr644/Olfr652/Olfr661/Olfr67/Olfr670/Olfr681/Olfr683/Olfr694/Olfr695/Olfr698/Olfr704/Olfr706/Olfr713/Olfr716/Olfr720/Olfr727/Olfr732/Olfr768/Olfr77/Olfr780/Olfr788/Olfr798/Olfr816/Olfr824/Olfr843/Olfr846/Olfr860/Olfr862/Olfr873/Olfr876/Olfr878/Olfr884/Olfr890/Olfr900/Olfr901/Olfr914/Olfr923/Olfr943/Olfr954/Olfr974/Opa1/Oprm1/Otogl/P2rx7/P2ry2/Pak7/Pbx3/Pcdh15/Pde3a/Pde4a/Pde4d/Pde9a/Pex5/Pgam2/Pkn1/Plcb2/Pomk/Pon1/Popdc2/Postn/Prkca/Prkg1/Prkrip1/Ptk2/Ptprj/Ptprm/Ptprq/Rbfox1/Rcan2/Rdh5/Rgs14/Rp1/Rps6ka2/Rrh/Rtp4/Runx1/Scarb1/Scn2a/Scn3a/Scn3b/Scn5a/Scn7a/Scn9a/Selenom/Sema3a/Serpinb6a/Serpine2/Serpinf1/Sgca/Sgce/Sgcg/Sgk1/Shank2/Shank3/Six1/Slc22a5/Slc25a4/Slc4a7/Slc8a1/Smpx/Smtnl1/Snta1/Sorbs2/Sorcs3/Sox9/Srl/St3gal4/Stac/Stac3/Stc1/Sulf1/Syngap1/Syt4/Tacr1/Tbx3/Tbxas1/Tgfb2/Tifab/Tlr4/Tmc1/Tmem100/Tmod1/Tmprss11e/Tnnc2/Tnni1/Tnnt1/Tnnt3/Tpcn2/Tpm1/Tpm2/Trdn/Trhde/Trim63/Trip10/Trpm8/Ttn/Tub/Vdac3/Vegfa/Vegfc/Vip/Vmn1r174/Vmn1r18/Vmn1r189/Vmn1r196/Vmn1r198/Vmn1r200/Vmn1r202/Vmn1r211/Vmn1r213/Vmn1r214/Vmn1r228/Vmn1r42/Vmn1r58/Vmn1r69/Vmn1r77/Vmn1r84/Vmn1r89/Vmn1r9/Wasf3/Wfs1/Wisp1/Zfand5
Skin	2	GO	GO:0032501	multicellular organismal process	1214	5.8e-24	2.70483e-20	2410089E03Rik/4930447C04Rik/4932438A13Rik/5430416O09Rik/6330408A02Rik/Aars/Aatk/Abat/Abca1/Abca15/Abcc8/Abcg1/Abi2/Acadl/Acadvl/Ace/Ackr1/Acp2/Acsl3/Acta1/Actn2/Acvr1/Acvr1c/Ada/Adam18/Adam19/Adam33/Adam8/Adam9/Adamts12/Adamts18/Adamts2/Adamts6/Adamtsl2/Adap2/Adcy5/Adgrb3/Adgrg3/Adm/Adora1/Aff2/Agt/Agtpbp1/Agtr1a/AI464131/Aida/Aifm1/Aimp1/Akap1/Akap13/Akap6/Akr1d1/Akt2/Aldh1a1/Aldh1a2/Alg10b/Alms1/Alpk3/Als2/Alx1/Amigo2/Amot/Angpt2/Angpt4/Angptl4/Ank1/Ankrd17/Ankrd42/Anpep/Anxa3/Anxa6/Ap1s2/Apba1/Apba3/Aplnr/Apobec3/Aqp4/Arhgap4/Arhgef15/Arid5a/Arih2/Armc6/Arntl/Asb1/Asb2/Asph/Aspn/Astn1/Atf5/Atg9a/Atoh8/Atp1a1/Atp1a2/Atr/AW551984/B3gnt5/Bambi/Bank1/Banp/Bcl2l11/Bcl3/Bicc1/Bin1/Birc5/Bmp2/Bmp2k/Bmp5/Bmper/Bnip2/Braf/Brinp3/Brip1/Brsk2/Btk/Bves/Bysl/C1qtnf3/C3/C330027C09Rik/C3ar1/C6/Cacna2d1/Cacna2d2/Cacnb4/Calcr/Cald1/Camk2a/Camk2d/Capn3/Capn8/Casp3/Casq1/Casq2/Casr/Cav3/Cbfa2t3/Cc2d2a/Ccbe1/Ccdc141/Ccdc88a/Ccm2l/Ccnyl1/Ccr1/Ccr2/Ccr5/Cd14/Cd209b/Cd226/Cd276/Cd300a/Cd300ld/Cd34/Cd38/Cd4/Cd63/Cd84/Cd86/Cdh11/Cdh2/Cdh5/Cdk20/Cdkl3/Cdnf/Cdon/Ceacam1/Cebpd/Celf4/Cfl2/Chadl/Chek1/Chn1/Chodl/Chrd/Chrdl1/Chrna1/Chrnb1/Chst11/Chsy1/Churc1/Clec14a/Clec1b/Clec2d/Clec2i/Clec3b/Clec4n/Clec5a/Clec9a/Clic5/Clmp/Clock/Cmtm7/Cngb3/Cnp/Cnr1/Cntn3/Cntn4/Cntn6/Cntnap2/Col11a1/Col14a1/Col1a1/Col1a2/Col3a1/Col4a1/Col4a2/Col4a3/Col4a4/Col5a1/Col5a2/Col6a1/Col8a1/Col9a3/Colq/Commd1/Cpa3/Cps1/Cr2/Creb3l1/Creb3l2/Creb5/Crhr2/Crtc3/Cry1/Csf1/Csf1r/Csrp2/Ctnna3/Ctsk/Cubn/Cul5/Cxcl10/Cyb5d2/Cybb/Cyp2c66/Cyp4f18/Cysltr1/Dach2/Dagla/Dazl/Dchs1/Dclk1/Dclre1c/Ddah1/Ddo/Ddr2/Ddx4/Ddx58/Ddx60/Des/Dfna5/Dhh/Dhtkd1/Dhx58/Dhx9/Dicer1/Disp1/Dkk2/Dlc1/Dld/Dleu2/Dlg4/Dmtn/Dnm3os/Dnmt3a/Dock2/Dock4/Dock7/Dpp4/Dpysl3/Drp2/Dsc2/Dsg4/Dtx1/Dusp10/Dusp3/E2f8/Eaf2/Ebf2/Ecscr/Eda2r/Edn1/Ednrb/Efhd1/Egf/Ehd3/Eif2ak2/Elk3/Eln/Eml1/Enah/Enc1/Eng/Enpep/Enpp1/Entpd1/Epha7/Ephb1/Ephb2/Ephx2/Epm2a/Eps8/Erbb4/Esr1/Esrrg/Etl4/Ets1/Etv1/Evl/Exoc4/Exoc6/Eya1/Eya2/Eya4/F13a1/Fadd/Faim2/Fam20c/Fam49b/Fam65b/Fam83d/Fap/Fat4/Fbn1/Fbn2/Fbxo31/Fcer1a/Fcgr3/Fes/Ffar2/Fgf10/Fgf14/Fgf18/Fgf9/Fgfbp3/Fgfr4/Fgl1/Fgr/Fh1/Fhl1/Fli1/Flt1/Flt3/Fmn2/Fmnl3/Fn1/Fndc3a/Fndc3b/Foxp1/Foxp2/Frzb/Fxr1/Fxyd1/Fzd3/G2e3/Gabrb2/Gabrg2/Gapdh/Gbp4/Gcnt4/Gdf11/Gfpt1/Gimap1/Gins1/Gja5/Gjc1/Glipr2/Glis2/Gnao1/Golga3/Gpd2/Gpihbp1/Gpm6b/Gpr35/Gpr89/Gprc5c/Gpsm3/Grem2/Grip2/Grm7/Grm8/Gsta3/Gucy1a3/H19/Hacd1/Hcls1/Hcrtr2/Hdac9/Heg1/Hey1/Heyl/Hgf/Hhat/Hhip/Hif3a/Hikeshi/Hilpda/Hmcn2/Homer1/Hoxb6/Hoxc13/Hoxc5/Hoxc6/Hoxd8/Hp/Hpgd/Hrh1/Hs2st1/Hs3st5/Hspb6/Htra2/Ick/Ifi204/Ifitm1/Ifnar1/Ift74/Ift88/Igf2r/Igsf10/Igsf3/Ikzf1/Il1f6/Il1rapl1/Il1rl1/Il3ra/Ildr2/Impg2/Inpp5d/Inppl1/Insc/Iqgap3/Irak4/Ireb2/Irf8/Ism1/Ispd/Itga1/Itga11/Itga2b/Itga4/Itga5/Itga7/Itgb3/Itgb8/Itm2a/Itpr1/Jam3/Jph1/Jsrp1/Kalrn/Kcnc4/Kcnj11/Kcnk2/Kcnma1/Kcnn4/Kcnq1/Kcnq4/Kcp/Kdm4a/Kdr/Kera/Kidins220/Kif1b/Kif20b/Kif26b/Kif2a/Kirrel/Kit/Klhl1/Klhl12/Klhl31/Klhl40/Klhl41/Krt36/Krt6a/Krt6b/Krt84/L3mbtl3/Lama2/Lama4/Lamb1/Lamc1/Large1/Lbp/Lbx1/Lcp2/Ldb2/Ldlrad4/Leo1/Lgals9/Lgr5/Lhx8/Lif/Limk1/Lin7a/Lingo2/Lins1/Lipa/Llph/Lmcd1/Lmf1/Lmod3/Lox/Loxl2/Loxl3/Lpar1/Lrp1b/Lrp6/Lrrc17/Lrrc32/Lrrc4c/Lrrc7/Lrrc8a/Lrrn1/Lrrtm3/Lrrtm4/Ltbp1/Lurap1/Lvrn/Ly9/Lyl1/Lyn/Mal/Man2b1/Map1b/Map2k1/Map2k6/Map4k4/Mapk6/Mapt/Mark1/Mast2/Mbd5/Mcmdc2/Mctp2/Mdga1/Mdga2/Med15/Med27/Mef2c/Mefv/Meg3/Megf10/Mei4/Meox1/Meox2/Mertk/Metap1/Mfap2/Mfap5/Mfge8/Mfsd7b/Mgp/Miat/Mitf/Mkks/Mlf1/Mlip/Mlxipl/Mme/Mmp11/Mmp13/Mmp16/Mmp2/Mmp3/Mmp8/Mn1/Mns1/Mpdz/Mpv17/Mpz/Mrc2/Msr1/Mstn/Mta1/Mtmr2/Mtr/Mttp/Mug1/Murc/Musk/Mustn1/Mxra8/Mybpc1/Mybph/Myf6/Myh1/Myh10/Myh2/Myh3/Myh8/Myl1/Myl4/Mylpf/Myo15/Myo18b/Myo5a/Myo7a/Myog/Myom2/Nav1/Ncam1/Ncf2/Nckap1l/Ncmap/Ndn/Ndrg4/Nell1/Nes/Neto1/Neurl1a/Nexn/Nfam1/Nfasc/Nin/Nlgn1/Nlrp2/Nlrp5/Nme7/Nos3/Notch4/Nov/Nox3/Nox4/Nphp4/Npy1r/Nr2c2/Nr2f2/Nrep/Nrk/Nrp1/Ntn3/Ntng2/Nus1/Nutf2/Nyap2/Obscn/Obsl1/Oca2/Ogn/Olfm3/Olfr1016/Olfr1033/Olfr1052/Olfr1062/Olfr1087/Olfr1109/Olfr1110/Olfr1122/Olfr1157/Olfr116/Olfr1160/Olfr1161/Olfr1162/Olfr1178/Olfr118/Olfr1183/Olfr1196/Olfr1198/Olfr1200/Olfr1205/Olfr1209/Olfr1211/Olfr1218/Olfr1225/Olfr1226/Olfr1228/Olfr1231/Olfr1238/Olfr124/Olfr1247/Olfr1259/Olfr1263/Olfr1269/Olfr127/Olfr1271/Olfr1278/Olfr129/Olfr130/Olfr1302/Olfr1313/Olfr1353/Olfr1366/Olfr1381/Olfr1384/Olfr1404/Olfr1418/Olfr1427/Olfr1484/Olfr1489/Olfr1501/Olfr1508/Olfr1537/Olfr166/Olfr167/Olfr17/Olfr183/Olfr190/Olfr201/Olfr231/Olfr243/Olfr263/Olfr267/Olfr273/Olfr275/Olfr295/Olfr307/Olfr312/Olfr339/Olfr341/Olfr352/Olfr353/Olfr354/Olfr355/Olfr358/Olfr361/Olfr374/Olfr392/Olfr394/Olfr395/Olfr397/Olfr398/Olfr44/Olfr452/Olfr457/Olfr460/Olfr484/Olfr502/Olfr518/Olfr551/Olfr559/Olfr569/Olfr586/Olfr591/Olfr592/Olfr6/Olfr611/Olfr615/Olfr619/Olfr644/Olfr652/Olfr661/Olfr67/Olfr670/Olfr681/Olfr683/Olfr694/Olfr695/Olfr698/Olfr704/Olfr706/Olfr713/Olfr716/Olfr720/Olfr727/Olfr732/Olfr768/Olfr77/Olfr780/Olfr788/Olfr798/Olfr816/Olfr824/Olfr843/Olfr846/Olfr860/Olfr862/Olfr873/Olfr876/Olfr878/Olfr884/Olfr890/Olfr900/Olfr901/Olfr914/Olfr923/Olfr943/Olfr954/Olfr974/Omd/Opa1/Ophn1/Oprm1/Optn/Otogl/P2rx7/P2ry2/P3h1/Pabpc4/Pak7/Papss2/Parp11/Pax3/Pbx3/Pcdh12/Pcdh15/Pcdh17/Pcdh18/Pcdhb11/Pcdhb14/Pcdhb20/Pcdhb21/Pcdhb22/Pcdhgb5/Pcdhgc5/Pclo/Pcsk5/Pde3a/Pde3b/Pde4a/Pde4d/Pde9a/Pdgfd/Pdgfra/Pdk4/Pdlim3/Pdlim7/Pdpn/Pecam1/Pex5/Pf4/Pgam2/Pgk1/Pglyrp3/Pgm3/Phc1/Pik3ca/Pik3cg/Pik3r6/Pikfyve/Pirb/Pitx2/Pkdcc/Pkm/Pkn1/Plac8/Plagl1/Plat/Plaur/Plcb2/Plcg2/Plcl2/Plek/Plppr1/Plppr5/Plxna4/Plxnb3/Plxnc1/Pms2/Pofut1/Pomk/Pon1/Popdc2/Postn/Pou3f2/Ppargc1a/Ppm1f/Ppp1r16b/Ppp1r9a/Prdx3/Prex1/Prex2/Prg4/Prkacb/Prkca/Prkce/Prkdc/Prkg1/Prkg2/Prkrip1/Procr/Prox1/Prox2/Prrx1/Prrx2/Psme4/Ptgis/Ptk2/Ptprb/Ptprc/Ptprd/Ptprj/Ptprm/Ptprq/Ptprr/Rab13/Rab23/Rab29/Rab33b/Rab3gap1/Rad17/Rad51b/Rad51c/Rad54l/Radil/Rag2/Ramp1/Rap1gap2/Raph1/Rassf2/Rbfox1/Rbm20/Rbm47/Rbpj/Rc3h2/Rcan2/Rdh5/Ret/Rflna/Rftn1/Rfx3/Rfx6/Rgs14/Rgs6/Rhobtb3/Rhoh/Rhoj/Rit2/Rnf111/Rnf128/Rnf135/Rnf180/Rnf213/Robo2/Robo4/Ror2/Rp1/Rps6ka2/Rras2/Rrh/Rsad2/Rtf1/Rtp4/Runx1/Rxrg/S100a13/S1pr1/Samd9l/Sash1/Satb2/Scamp5/Scara5/Scarb1/Scarf1/Schip1/Scn2a/Scn3a/Scn3b/Scn5a/Scn7a/Scn9a/Scube2/Sdc2/Sdk1/Sdk2/Sec23ip/Sec24d/Selenom/Selp/Sema3a/Sema3b/Sema4d/Sema6a/Sema6b/Sema6c/Sema6d/Serpinb6a/Serpine2/Serpinf1/Serpinh1/Serpini1/Sfrp2/Sfrp4/Sfxn1/Sgca/Sgcb/Sgce/Sgcg/Sgk1/Sh3pxd2a/Sh3pxd2b/Shank2/Shank3/Shisa3/Shox2/Siglecg/Sik3/Six1/Six4/Skil/Slamf1/Slc18a2/Slc22a5/Slc25a4/Slc26a3/Slc28a2/Slc29a1/Slc37a4/Slc39a1/Slc45a3/Slc4a7/Slc5a3/Slc7a11/Slc8a1/Slc9c1/Slco1a6/Slco4c1/Slirp/Smarca1/Smoc1/Smpx/Smtnl1/Smyd1/Snap23/Snca/Snta1/Snx10/Sorbs2/Sorcs3/Sox11/Sox4/Sox9/Spaca6/Spag16/Sparc/Spast/Spon2/Spred3/Spta1/Sptb/Srgn/Srl/Srpk3/Srpx2/Ssc5d/Ssh2/St3gal4/Stab1/Stac/Stac3/Stap1/Stc1/Stc2/Stk3/Ston2/Stx2/Stxbp1/Suco/Sulf1/Svil/Sycp1/Syk/Syngap1/Syt11/Syt17/Syt4/Sytl2/Tacr1/Tbc1d32/Tbx15/Tbx2/Tbx3/Tbxas1/Tcf4/Tcf7l2/Tctn1/Tdrd7/Tead2/Tek/Tert/Tex15/Tfpi/Tfpi2/Tfrc/Tgfb2/Tgfbr1/Tgm2/Thsd7a/Ticam2/Tie1/Tifab/Tirap/Tlr1/Tlr2/Tlr3/Tlr4/Tlr5/Tlr8/Tmc1/Tmem100/Tmem108/Tmem126a/Tmem173/Tmem67/Tmem88/Tmem91/Tmod1/Tmprss11e/Tnc/Tnfaip2/Tnfrsf11a/Tnfrsf13b/Tnfrsf1b/Tnfrsf23/Tnfrsf26/Tnmd/Tnn/Tnnc2/Tnni1/Tnnt1/Tnnt3/Topaz1/Tpcn2/Tpm1/Tpm2/Tram2/Trappc2/Trdn/Trhde/Trim30a/Trim32/Trim54/Trim63/Trip10/Trip12/Trmt1l/Trp53inp2/Trpm8/Trpv2/Tsga10/Tshr/Tspan12/Tspan2/Tspan32/Tspan6/Ttbk2/Ttc21b/Ttll1/Ttll7/Ttn/Tub/Twf2/Twist2/Ubash3a/Ubash3b/Ucp3/Ugt8a/Unc45b/Vash2/Vav1/Vcam1/Vcan/Vdac3/Vegfa/Vegfc/Vgll2/Vhl/Vip/Vldlr/Vmn1r174/Vmn1r18/Vmn1r189/Vmn1r196/Vmn1r198/Vmn1r200/Vmn1r202/Vmn1r211/Vmn1r213/Vmn1r214/Vmn1r228/Vmn1r42/Vmn1r58/Vmn1r69/Vmn1r77/Vmn1r84/Vmn1r89/Vmn1r9/Vnn1/Vtn/Vwf/Wasf1/Wasf3/Wdr62/Wdr72/Wdtc1/Wfs1/Wisp1/Wnt9a/Wwox/Wwp1/Xdh/Xirp2/Xk/Xrcc2/Xrcc4/Xylt1/Zbtb18/Zbtb20/Zbtb46/Zc3h8/Zc4h2/Zcchc11/Zeb1/Zeb2/Zfand5/Zfat/Zfhx2/Zfp24/Zfp260/Zfp281/Zfp37/Zfp521/Zfp568/Zfp57/Zic1
Skin	2	GO	GO:0031224	intrinsic component of membrane	935	3.1e-22	2.1966e-19	2410089E03Rik/3632451O06Rik/4932438A13Rik/5430416O09Rik/9330182L06Rik/A4galt/Aatk/AB124611/Abca1/Abca8b/Abca9/Abcb11/Abcb4/Abcc3/Abcc8/Abcc9/Abcg1/Abcg3/Ace/Ackr1/Acp2/Acsl3/Acvr1/Acvr1c/Adam12/Adam18/Adam19/Adam23/Adam33/Adam8/Adam9/Adcy2/Adcy4/Adcy5/Adcy9/Adgrb3/Adgrd1/Adgrg3/Adgrl4/Adora1/Agtr1a/AI464131/AI467606/Akap1/Akap6/Alg10b/Amigo2/Amot/Ano3/Ano5/Anpep/Aplnr/Apool/Aqp4/Arfgef3/Arl6ip5/Armcx3/Asph/Astn1/Atg9a/Atp12a/Atp13a3/Atp1a1/Atp1a2/Atp1b2/Atp1b4/Atp2a3/Atp5g3/B3galt1/B3galt2/B3gat2/B3glct/B3gnt3/B3gnt5/B4galt4/B4galt6/Bace2/Bambi/BC017158/Best3/Bmp2/Bst1/Btnl9/Bves/C130074G19Rik/C330027C09Rik/C3ar1/C6/Cacna2d1/Cacna2d2/Cacnb1/Cacnb4/Cacng6/Cadm4/Calcr/Camk2d/Cant1/Casc4/Casr/Ccdc167/Ccr1/Ccr2/Ccr5/Cd14/Cd163/Cd200r1/Cd209b/Cd226/Cd276/Cd300a/Cd300ld/Cd320/Cd34/Cd37/Cd38/Cd4/Cd48/Cd63/Cd69/Cd84/Cd86/Cd93/Cdh10/Cdh11/Cdh15/Cdh2/Cdh20/Cdh5/Cdon/Ceacam1/Chchd3/Chodl/Chpf/Chrna1/Chrnb1/Chst11/Chst2/Chst7/Chsy1/Cldn10/Clec12a/Clec14a/Clec1b/Clec2d/Clec2e/Clec2i/Clec4a2/Clec4n/Clec5a/Clec9a/Clic5/Clmp/Cmtm7/Cngb3/Cnr1/Cntn3/Cntn4/Cntn6/Cntnap2/Cntnap4/Cntnap5a/Cox16/Cp/Cr2/Creb3l1/Creb3l2/Creb3l3/Creld1/Crhr2/Csf1/Csf1r/Csf2rb/Csf2rb2/Csgalnact2/Csmd3/Cwh43/Cyb5r1/Cybb/Cybrd1/Cyp20a1/Cyp2e1/Cyp2u1/Cyp4f18/Cysltr1/Cystm1/Cyyr1/D630045J12Rik/Dagla/Dcbld2/Dchs1/Ddr2/Degs2/Dgat2l6/Dhrs9/Disp1/Dlg4/Dnajb14/Dnajc15/Dnajc18/Dnajc25/Dpep1/Dpep2/Dpp4/Dpy19l1/Dsc2/Dse/Dsg4/Dysf/Ebpl/Ecscr/Eda2r/Ednrb/Egf/Emcn/Eng/Enpep/Enpp1/Enpp3/Enpp6/Entpd1/Epha6/Epha7/Ephb1/Ephb2/Eps8/Erbb4/Esam/Evi2a/Fads6/Faim2/Fam118a/Fam198b/Fam26e/Fam69a/Fap/Fat4/Faxc/Fcer1a/Fcgr3/Fcgrt/Fer1l5/Ffar2/Fgfr4/Fitm1/Fitm2/Fkbp11/Flt1/Flt3/Fndc3a/Fndc3b/Fndc5/Folr2/Fxyd1/Fzd3/Gabra1/Gabra3/Gabrb1/Gabrb2/Gabre/Gabrg2/Gabrg3/Gad2/Galnt10/Galnt12/Galnt16/Galnt5/Gcnt4/Gde1/Ggcx/Ggt5/Gimap1/Gimap5/Gja3/Gja5/Gjc1/Glt8d1/Glt8d2/Golm1/Gpc6/Gpihbp1/Gpm6b/Gpr158/Gpr176/Gpr22/Gpr35/Gpr45/Gpr89/Gprc5c/Gramd1a/Greb1l/Gria4/Grik4/Grik5/Grm7/Grm8/Gucy2c/Gxylt2/H60b/Hacd1/Hacd4/Hcar1/Hcrtr2/Heg1/Hhat/Hhatl/Hhip/Hilpda/Hrasls/Hrh1/Hs2st1/Hs3st5/Hs6st2/Htra2/Icam2/Ifi27l2a/Ifitm1/Ifnar1/Ifngr2/Igdcc4/Igf2r/Igsf3/Igsf6/Ikbip/Il17rd/Il1rapl1/Il1rapl2/Il1rl1/Il3ra/Ildr1/Ildr2/Impg2/Itga1/Itga11/Itga2b/Itga4/Itga5/Itga7/Itga9/Itgae/Itgal/Itgb3/Itgb6/Itgb8/Itm2a/Itpr1/Itpripl1/Jam3/Jph1/Kcnb1/Kcnb2/Kcnc1/Kcnc4/Kcnh8/Kcnj11/Kcnj12/Kcnk2/Kcnma1/Kcnn4/Kcnq1/Kcnq4/Kcns3/Kcnt1/Kcnu1/Kdelr2/Kdelr3/Kdr/Kirrel/Kit/Klb/Klra1/Kmo/Lair1/Large1/Layn/Ldlrad3/Ldlrad4/Lgr5/Lhfp/Lhfpl1/Lhfpl2/Lingo2/Lmf1/Lpar1/Lpar4/Lpar6/Lrfn5/Lrit2/Lrmp/Lrp1b/Lrp6/Lrrc25/Lrrc32/Lrrc4c/Lrrc8a/Lrrc8c/Lrrn1/Lrrtm3/Lrrtm4/Lsmem1/Lvrn/Ly6c2/Ly9/Lyn/Mal/Malrd1/March1/Mcoln2/Mctp2/Mcub/Mdga1/Mdga2/Megf10/Mertk/Mfsd11/Mfsd7b/Mgat4a/Mgat4c/Miga1/Mme/Mmp16/Mmp23/Mpp6/Mpv17/Mpz/Mpzl1/Mrc1/Mrc2/Mrgprb1/Mrgprx2/Ms4a4b/Ms4a6b/Ms4a6c/Ms4a6d/Msr1/Mtfp1/Musk/Mxra8/Myadml2/Myct1/Myof/Naalad2/Nalcn/Ncam1/Ncmap/Ndufb5/Neto1/Neto2/Nfam1/Nfasc/Nlgn1/Nmbr/Notch4/Nox3/Nox4/Npy1r/Nrp1/Ntng2/Nus1/Oca2/Olfm3/Olfr1016/Olfr1033/Olfr1052/Olfr1062/Olfr1087/Olfr1109/Olfr1110/Olfr1122/Olfr1157/Olfr116/Olfr1160/Olfr1161/Olfr1162/Olfr1178/Olfr118/Olfr1183/Olfr1196/Olfr1198/Olfr1200/Olfr1205/Olfr1209/Olfr1211/Olfr1218/Olfr1225/Olfr1226/Olfr1228/Olfr1231/Olfr1238/Olfr124/Olfr1247/Olfr1259/Olfr1263/Olfr1269/Olfr127/Olfr1271/Olfr1278/Olfr129/Olfr130/Olfr1302/Olfr1313/Olfr1353/Olfr1366/Olfr1381/Olfr1384/Olfr1404/Olfr1418/Olfr1427/Olfr1484/Olfr1489/Olfr1501/Olfr1508/Olfr1537/Olfr166/Olfr167/Olfr17/Olfr183/Olfr190/Olfr201/Olfr231/Olfr243/Olfr263/Olfr267/Olfr273/Olfr275/Olfr295/Olfr307/Olfr312/Olfr339/Olfr341/Olfr352/Olfr353/Olfr354/Olfr355/Olfr358/Olfr361/Olfr374/Olfr392/Olfr394/Olfr395/Olfr397/Olfr398/Olfr44/Olfr452/Olfr457/Olfr460/Olfr484/Olfr502/Olfr518/Olfr551/Olfr559/Olfr569/Olfr586/Olfr591/Olfr592/Olfr6/Olfr611/Olfr615/Olfr619/Olfr644/Olfr652/Olfr661/Olfr67/Olfr670/Olfr681/Olfr683/Olfr694/Olfr695/Olfr698/Olfr704/Olfr706/Olfr713/Olfr716/Olfr720/Olfr727/Olfr732/Olfr768/Olfr77/Olfr780/Olfr788/Olfr798/Olfr816/Olfr824/Olfr843/Olfr846/Olfr860/Olfr862/Olfr873/Olfr876/Olfr878/Olfr884/Olfr890/Olfr900/Olfr901/Olfr914/Olfr923/Olfr943/Olfr954/Olfr974/Opa1/Opn3/Oprm1/Osbpl8/Ost4/P2rx6/P2rx7/P2ry2/P2ry6/Paqr9/Parp16/Pcdh12/Pcdh15/Pcdh17/Pcdh18/Pcdh9/Pcdhb11/Pcdhb14/Pcdhb20/Pcdhb21/Pcdhb22/Pcdhgb5/Pcdhgc5/Pcsk5/Pde3a/Pde3b/Pde4d/Pdgfra/Pdpn/Pear1/Pecam1/Piezo1/Pigk/Pigl/Pirb/Pkd2l2/Plaur/Plpp5/Plpp7/Plppr1/Plppr2/Plppr5/Plscr2/Plxna4/Plxnb3/Plxnc1/Pmepa1/Pnpla7/Pomk/Pomt2/Popdc2/Ppp1r3a/Praf2/Procr/Prss27/Ptchd4/Ptger2/Ptgis/Ptprb/Ptprc/Ptprd/Ptprj/Ptprm/Ptprq/Ptprr/Ptpru/Ramp1/Reep1/Ret/Rmdn2/Rnf122/Rnf128/Rnf144a/Rnf150/Rnf152/Rnf180/Robo2/Robo4/Ror2/Rrbp1/Rrh/Rrp12/Rtp4/S1pr1/Scamp5/Scara5/Scarb1/Scarf1/Scn2a/Scn3a/Scn3b/Scn5a/Scn9a/Sdc2/Sdhd/Sdk1/Sdk2/Sec61a2/Sel1l2/Sel1l3/Sell/Selp/Sema4d/Sema6a/Sema6b/Sema6c/Sema6d/Sestd1/Sfxn1/Sgca/Sgcb/Sgce/Sgcg/Shank2/Shisa3/Shisa4/Siglec1/Slamf1/Slc10a1/Slc10a2/Slc12a9/Slc15a2/Slc16a12/Slc16a3/Slc16a7/Slc17a5/Slc17a9/Slc18a2/Slc20a2/Slc22a17/Slc22a19/Slc22a5/Slc25a19/Slc25a26/Slc25a30/Slc25a33/Slc25a4/Slc26a10/Slc26a11/Slc26a3/Slc26a9/Slc28a2/Slc29a1/Slc2a10/Slc2a13/Slc35a1/Slc35c2/Slc35g1/Slc37a3/Slc37a4/Slc38a11/Slc38a4/Slc38a6/Slc39a1/Slc41a2/Slc41a3/Slc43a2/Slc43a3/Slc45a3/Slc47a1/Slc4a1/Slc4a3/Slc4a4/Slc4a7/Slc5a12/Slc5a3/Slc5a5/Slc7a11/Slc7a7/Slc8a1/Slc9a8/Slc9b1/Slc9c1/Slco1a6/Slco4c1/Smim11/Smim3/Sorcs2/Sorcs3/Spaca6/Sspn/St3gal3/St3gal4/St3gal5/St6gal1/St6galnac4/St6galnac5/St6galnac6/St8sia2/St8sia4/St8sia5/Stab1/Stbd1/Steap3/Stx11/Stx1a/Stx2/Stxbp6/Sucnr1/Suco/Sv2b/Sv2c/Syngap1/Synpr/Syp/Sypl2/Syt11/Syt14/Syt15/Syt4/Tacr1/Tango6/Tbxas1/Tek/Tfrc/Tgfbr1/Tgm2/Thsd7a/Ticam2/Tie1/Timmdc1/Tlr1/Tlr2/Tlr3/Tlr4/Tlr5/Tlr8/Tm6sf1/Tmc1/Tmc5/Tmcc1/Tmcc2/Tmco3/Tmed4/Tmeff2/Tmem100/Tmem106a/Tmem108/Tmem117/Tmem126a/Tmem132d/Tmem150c/Tmem161b/Tmem167/Tmem173/Tmem182/Tmem184c/Tmem185a/Tmem186/Tmem216/Tmem25/Tmem255b/Tmem26/Tmem263/Tmem268/Tmem38b/Tmem39a/Tmem39b/Tmem47/Tmem52/Tmem55a/Tmem67/Tmem69/Tmem80/Tmem88/Tmem91/Tmem98/Tmprss11a/Tmprss11b/Tmprss11e/Tmprss11g/Tmprss2/Tmprss7/Tmx4/Tnfrsf11a/Tnfrsf13b/Tnfrsf1b/Tnfrsf23/Tnfrsf26/Tnmd/Tor1aip1/Tpbgl/Tpcn1/Tpcn2/Tram2/Trdn/Trhde/Trhr/Trim59/Trpm8/Trpv2/Tshr/Tspan12/Tspan15/Tspan2/Tspan32/Tspan33/Tspan6/Ttyh1/Txndc11/Ubiad1/Ucp3/Ugt1a6a/Ugt8a/Vamp1/Vcam1/Vdac3/Vldlr/Vmn1r18/Vmn1r189/Vmn1r196/Vmn1r198/Vmn1r200/Vmn1r202/Vmn1r211/Vmn1r213/Vmn1r214/Vmn1r228/Vmn1r42/Vmn1r84/Vmn1r89/Vmn1r9/Vmn2r26/Vnn1/Vnn3/Vstm4/Wbscr17/Wfs1/Wrb/Wscd1/Xk/Xpnpep2/Xylt1/Yipf7/Zdhhc14/Zdhhc17/Zmpste24
Skin	2	GO	GO:0016021	integral component of membrane	914	4.2e-22	2.1966e-19	2410089E03Rik/3632451O06Rik/4932438A13Rik/5430416O09Rik/9330182L06Rik/A4galt/Aatk/AB124611/Abca1/Abca8b/Abca9/Abcb11/Abcb4/Abcc3/Abcc8/Abcc9/Abcg1/Abcg3/Ace/Ackr1/Acp2/Acsl3/Acvr1/Acvr1c/Adam12/Adam18/Adam19/Adam23/Adam33/Adam8/Adam9/Adcy2/Adcy4/Adcy5/Adcy9/Adgrb3/Adgrd1/Adgrg3/Adgrl4/Adora1/Agtr1a/AI464131/AI467606/Akap1/Akap6/Alg10b/Amigo2/Amot/Ano3/Ano5/Anpep/Aplnr/Apool/Aqp4/Arfgef3/Arl6ip5/Armcx3/Asph/Astn1/Atg9a/Atp12a/Atp13a3/Atp1a1/Atp1a2/Atp1b2/Atp1b4/Atp2a3/Atp5g3/B3galt1/B3galt2/B3gat2/B3glct/B3gnt3/B3gnt5/B4galt4/B4galt6/Bace2/Bambi/BC017158/Best3/Bmp2/Bst1/Btnl9/Bves/C130074G19Rik/C330027C09Rik/C3ar1/C6/Cacna2d1/Cacna2d2/Cacnb1/Cacnb4/Cacng6/Cadm4/Calcr/Camk2d/Cant1/Casc4/Casr/Ccdc167/Ccr1/Ccr2/Ccr5/Cd14/Cd163/Cd200r1/Cd209b/Cd226/Cd276/Cd300a/Cd300ld/Cd320/Cd34/Cd37/Cd38/Cd4/Cd63/Cd69/Cd84/Cd86/Cd93/Cdh10/Cdh11/Cdh15/Cdh2/Cdh20/Cdh5/Cdon/Ceacam1/Chchd3/Chodl/Chpf/Chrna1/Chrnb1/Chst11/Chst2/Chst7/Chsy1/Cldn10/Clec12a/Clec14a/Clec1b/Clec2d/Clec2e/Clec2i/Clec4a2/Clec4n/Clec5a/Clec9a/Clic5/Clmp/Cmtm7/Cngb3/Cnr1/Cntnap2/Cntnap4/Cntnap5a/Cox16/Cr2/Creb3l1/Creb3l2/Creb3l3/Creld1/Crhr2/Csf1/Csf1r/Csf2rb/Csf2rb2/Csgalnact2/Csmd3/Cwh43/Cyb5r1/Cybb/Cybrd1/Cyp20a1/Cyp2u1/Cyp4f18/Cysltr1/Cystm1/Cyyr1/D630045J12Rik/Dagla/Dcbld2/Dchs1/Ddr2/Degs2/Dgat2l6/Dhrs9/Disp1/Dlg4/Dnajb14/Dnajc15/Dnajc18/Dnajc25/Dpp4/Dpy19l1/Dsc2/Dse/Dsg4/Dysf/Ebpl/Ecscr/Eda2r/Ednrb/Egf/Emcn/Eng/Enpep/Enpp1/Enpp3/Entpd1/Epha6/Epha7/Ephb1/Ephb2/Eps8/Erbb4/Esam/Evi2a/Fads6/Faim2/Fam118a/Fam198b/Fam26e/Fam69a/Fap/Fat4/Faxc/Fcer1a/Fcgr3/Fcgrt/Fer1l5/Ffar2/Fgfr4/Fitm1/Fitm2/Fkbp11/Flt1/Flt3/Fndc3a/Fndc3b/Fndc5/Fxyd1/Fzd3/Gabra1/Gabra3/Gabrb1/Gabrb2/Gabre/Gabrg2/Gabrg3/Galnt10/Galnt12/Galnt16/Galnt5/Gcnt4/Gde1/Ggcx/Ggt5/Gimap1/Gimap5/Gja3/Gja5/Gjc1/Glt8d1/Glt8d2/Golm1/Gpc6/Gpm6b/Gpr158/Gpr176/Gpr22/Gpr35/Gpr45/Gpr89/Gprc5c/Gramd1a/Greb1l/Gria4/Grik4/Grik5/Grm7/Grm8/Gucy2c/Gxylt2/H60b/Hacd1/Hacd4/Hcar1/Hcrtr2/Heg1/Hhat/Hhatl/Hhip/Hilpda/Hrasls/Hrh1/Hs2st1/Hs3st5/Hs6st2/Htra2/Icam2/Ifi27l2a/Ifitm1/Ifnar1/Ifngr2/Igdcc4/Igf2r/Igsf3/Igsf6/Ikbip/Il17rd/Il1rapl1/Il1rapl2/Il1rl1/Il3ra/Ildr1/Ildr2/Impg2/Itga1/Itga11/Itga2b/Itga4/Itga5/Itga7/Itga9/Itgae/Itgal/Itgb3/Itgb6/Itgb8/Itm2a/Itpr1/Itpripl1/Jam3/Jph1/Kcnb1/Kcnb2/Kcnc1/Kcnc4/Kcnh8/Kcnj11/Kcnj12/Kcnk2/Kcnma1/Kcnn4/Kcnq1/Kcnq4/Kcns3/Kcnt1/Kcnu1/Kdelr2/Kdelr3/Kdr/Kirrel/Kit/Klb/Klra1/Kmo/Lair1/Large1/Layn/Ldlrad3/Ldlrad4/Lgr5/Lhfp/Lhfpl1/Lhfpl2/Lingo2/Lmf1/Lpar1/Lpar4/Lpar6/Lrfn5/Lrit2/Lrmp/Lrp1b/Lrp6/Lrrc25/Lrrc32/Lrrc4c/Lrrc8a/Lrrc8c/Lrrn1/Lrrtm3/Lrrtm4/Lsmem1/Lvrn/Ly9/Lyn/Mal/Malrd1/March1/Mcoln2/Mctp2/Mcub/Megf10/Mertk/Mfsd11/Mfsd7b/Mgat4a/Mgat4c/Miga1/Mme/Mmp16/Mmp23/Mpp6/Mpv17/Mpz/Mpzl1/Mrc1/Mrc2/Mrgprb1/Mrgprx2/Ms4a4b/Ms4a6b/Ms4a6c/Ms4a6d/Msr1/Mtfp1/Musk/Mxra8/Myadml2/Myct1/Myof/Naalad2/Nalcn/Ncam1/Ncmap/Ndufb5/Neto1/Neto2/Nfam1/Nfasc/Nlgn1/Nmbr/Notch4/Nox3/Nox4/Npy1r/Nrp1/Nus1/Oca2/Olfm3/Olfr1016/Olfr1033/Olfr1052/Olfr1062/Olfr1087/Olfr1109/Olfr1110/Olfr1122/Olfr1157/Olfr116/Olfr1160/Olfr1161/Olfr1162/Olfr1178/Olfr118/Olfr1183/Olfr1196/Olfr1198/Olfr1200/Olfr1205/Olfr1209/Olfr1211/Olfr1218/Olfr1225/Olfr1226/Olfr1228/Olfr1231/Olfr1238/Olfr124/Olfr1247/Olfr1259/Olfr1263/Olfr1269/Olfr127/Olfr1271/Olfr1278/Olfr129/Olfr130/Olfr1302/Olfr1313/Olfr1353/Olfr1366/Olfr1381/Olfr1384/Olfr1404/Olfr1418/Olfr1427/Olfr1484/Olfr1489/Olfr1501/Olfr1508/Olfr1537/Olfr166/Olfr167/Olfr17/Olfr183/Olfr190/Olfr201/Olfr231/Olfr243/Olfr263/Olfr267/Olfr273/Olfr275/Olfr295/Olfr307/Olfr312/Olfr339/Olfr341/Olfr352/Olfr353/Olfr354/Olfr355/Olfr358/Olfr361/Olfr374/Olfr392/Olfr394/Olfr395/Olfr397/Olfr398/Olfr44/Olfr452/Olfr457/Olfr460/Olfr484/Olfr502/Olfr518/Olfr551/Olfr559/Olfr569/Olfr586/Olfr591/Olfr592/Olfr6/Olfr611/Olfr615/Olfr619/Olfr644/Olfr652/Olfr661/Olfr67/Olfr670/Olfr681/Olfr683/Olfr694/Olfr695/Olfr698/Olfr704/Olfr706/Olfr713/Olfr716/Olfr720/Olfr727/Olfr732/Olfr768/Olfr77/Olfr780/Olfr788/Olfr798/Olfr816/Olfr824/Olfr843/Olfr846/Olfr860/Olfr862/Olfr873/Olfr876/Olfr878/Olfr884/Olfr890/Olfr900/Olfr901/Olfr914/Olfr923/Olfr943/Olfr954/Olfr974/Opa1/Opn3/Oprm1/Osbpl8/Ost4/P2rx6/P2rx7/P2ry2/P2ry6/Paqr9/Parp16/Pcdh12/Pcdh15/Pcdh17/Pcdh18/Pcdh9/Pcdhb11/Pcdhb14/Pcdhb20/Pcdhb21/Pcdhb22/Pcdhgb5/Pcdhgc5/Pcsk5/Pde3a/Pde3b/Pde4d/Pdgfra/Pdpn/Pear1/Pecam1/Piezo1/Pigk/Pigl/Pirb/Pkd2l2/Plaur/Plpp5/Plpp7/Plppr1/Plppr2/Plppr5/Plscr2/Plxna4/Plxnb3/Plxnc1/Pmepa1/Pnpla7/Pomk/Pomt2/Popdc2/Ppp1r3a/Praf2/Procr/Ptchd4/Ptger2/Ptgis/Ptprb/Ptprc/Ptprd/Ptprj/Ptprm/Ptprq/Ptprr/Ptpru/Ramp1/Reep1/Ret/Rmdn2/Rnf122/Rnf128/Rnf144a/Rnf150/Rnf152/Rnf180/Robo2/Robo4/Ror2/Rrbp1/Rrh/Rrp12/Rtp4/S1pr1/Scamp5/Scara5/Scarb1/Scarf1/Scn2a/Scn3a/Scn3b/Scn5a/Scn9a/Sdc2/Sdhd/Sdk1/Sdk2/Sec61a2/Sel1l2/Sel1l3/Sell/Selp/Sema4d/Sema6a/Sema6b/Sema6c/Sema6d/Sestd1/Sfxn1/Sgca/Sgcb/Sgce/Sgcg/Shank2/Shisa3/Shisa4/Siglec1/Slamf1/Slc10a1/Slc10a2/Slc12a9/Slc15a2/Slc16a12/Slc16a3/Slc16a7/Slc17a5/Slc17a9/Slc18a2/Slc20a2/Slc22a17/Slc22a19/Slc22a5/Slc25a19/Slc25a26/Slc25a30/Slc25a33/Slc25a4/Slc26a10/Slc26a11/Slc26a3/Slc26a9/Slc28a2/Slc29a1/Slc2a10/Slc2a13/Slc35a1/Slc35c2/Slc35g1/Slc37a3/Slc37a4/Slc38a11/Slc38a4/Slc38a6/Slc39a1/Slc41a2/Slc41a3/Slc43a2/Slc43a3/Slc45a3/Slc47a1/Slc4a1/Slc4a3/Slc4a4/Slc4a7/Slc5a12/Slc5a3/Slc5a5/Slc7a11/Slc7a7/Slc8a1/Slc9a8/Slc9b1/Slc9c1/Slco1a6/Slco4c1/Smim11/Smim3/Sorcs2/Sorcs3/Spaca6/Sspn/St3gal3/St3gal4/St3gal5/St6gal1/St6galnac4/St6galnac5/St6galnac6/St8sia2/St8sia4/St8sia5/Stab1/Stbd1/Steap3/Stx11/Stx1a/Stx2/Stxbp6/Sucnr1/Suco/Sv2b/Sv2c/Synpr/Syp/Sypl2/Syt11/Syt14/Syt15/Syt4/Tacr1/Tango6/Tbxas1/Tek/Tfrc/Tgfbr1/Thsd7a/Ticam2/Tie1/Timmdc1/Tlr1/Tlr2/Tlr3/Tlr4/Tlr5/Tlr8/Tm6sf1/Tmc1/Tmc5/Tmcc1/Tmcc2/Tmco3/Tmed4/Tmeff2/Tmem100/Tmem106a/Tmem108/Tmem117/Tmem126a/Tmem132d/Tmem150c/Tmem161b/Tmem167/Tmem173/Tmem182/Tmem184c/Tmem185a/Tmem186/Tmem216/Tmem25/Tmem255b/Tmem26/Tmem263/Tmem268/Tmem38b/Tmem39a/Tmem39b/Tmem47/Tmem52/Tmem55a/Tmem67/Tmem69/Tmem80/Tmem88/Tmem91/Tmem98/Tmprss11a/Tmprss11b/Tmprss11e/Tmprss11g/Tmprss2/Tmprss7/Tmx4/Tnfrsf11a/Tnfrsf13b/Tnfrsf1b/Tnfrsf23/Tnfrsf26/Tnmd/Tor1aip1/Tpbgl/Tpcn1/Tpcn2/Tram2/Trdn/Trhde/Trhr/Trim59/Trpm8/Trpv2/Tshr/Tspan12/Tspan15/Tspan2/Tspan32/Tspan33/Tspan6/Ttyh1/Txndc11/Ubiad1/Ucp3/Ugt1a6a/Ugt8a/Vamp1/Vcam1/Vdac3/Vldlr/Vmn1r18/Vmn1r189/Vmn1r196/Vmn1r198/Vmn1r200/Vmn1r202/Vmn1r211/Vmn1r213/Vmn1r214/Vmn1r228/Vmn1r42/Vmn1r84/Vmn1r89/Vmn1r9/Vmn2r26/Vnn1/Vstm4/Wbscr17/Wfs1/Wrb/Wscd1/Xk/Xylt1/Yipf7/Zdhhc14/Zdhhc17/Zmpste24
Skin	2	GO	GO:0007186	G-protein coupled receptor signaling pathway	256	3.2e-21	9.9488e-18	Abca1/Ackr1/Actn2/Ada/Adcy2/Adcy4/Adcy5/Adcy9/Adgrb3/Adgrd1/Adgrg3/Adgrl4/Adm/Adora1/Agt/Agtr1a/Akap13/Aplnr/C3/C3ar1/Cacnb4/Calcr/Camk2a/Casr/Ccl22/Ccl6/Ccl9/Ccr1/Ccr2/Ccr5/Cnr1/Crhr2/Cry1/Cxcl10/Cxcl9/Cysltr1/Dagla/Edn1/Ednrb/Entpd1/Esr1/Ffar2/Fzd3/Gabra1/Gabra3/Gabrb1/Gabre/Gabrg2/Gabrg3/Gde1/Gnao1/Gnb4/Gng2/Gngt2/Gpr158/Gpr176/Gpr22/Gpr35/Gpr45/Gprc5c/Grk4/Grk5/Grm7/Grm8/Hcar1/Hcrtr2/Homer1/Hrh1/Igf2r/Iqgap2/Itgb3/Kcnk2/Kctd12b/Lgr5/Lpar1/Lpar4/Lpar6/Mgrn1/Mrgprb1/Mrgprx2/Nmbr/Npy1r/Olfr1016/Olfr1033/Olfr1052/Olfr1062/Olfr1087/Olfr1109/Olfr1110/Olfr1122/Olfr1157/Olfr116/Olfr1160/Olfr1161/Olfr1162/Olfr1178/Olfr118/Olfr1183/Olfr1196/Olfr1198/Olfr1200/Olfr1205/Olfr1209/Olfr1211/Olfr1218/Olfr1225/Olfr1226/Olfr1228/Olfr1231/Olfr1238/Olfr124/Olfr1247/Olfr1259/Olfr1263/Olfr1269/Olfr127/Olfr1271/Olfr1278/Olfr129/Olfr130/Olfr1302/Olfr1313/Olfr1353/Olfr1366/Olfr1381/Olfr1384/Olfr1404/Olfr1418/Olfr1427/Olfr1484/Olfr1489/Olfr1501/Olfr1508/Olfr1537/Olfr166/Olfr167/Olfr17/Olfr183/Olfr190/Olfr201/Olfr231/Olfr243/Olfr263/Olfr267/Olfr273/Olfr275/Olfr295/Olfr307/Olfr312/Olfr339/Olfr341/Olfr352/Olfr353/Olfr354/Olfr355/Olfr358/Olfr361/Olfr374/Olfr392/Olfr394/Olfr395/Olfr397/Olfr398/Olfr44/Olfr452/Olfr457/Olfr460/Olfr484/Olfr502/Olfr518/Olfr551/Olfr559/Olfr569/Olfr586/Olfr591/Olfr592/Olfr6/Olfr611/Olfr615/Olfr619/Olfr644/Olfr652/Olfr661/Olfr67/Olfr670/Olfr681/Olfr683/Olfr694/Olfr695/Olfr698/Olfr704/Olfr706/Olfr713/Olfr716/Olfr720/Olfr727/Olfr732/Olfr768/Olfr77/Olfr780/Olfr788/Olfr798/Olfr816/Olfr824/Olfr843/Olfr846/Olfr860/Olfr862/Olfr873/Olfr876/Olfr878/Olfr884/Olfr890/Olfr900/Olfr901/Olfr914/Olfr923/Olfr943/Olfr954/Olfr974/Opn3/Oprm1/P2ry2/P2ry6/Pf4/Pik3cg/Pik3r5/Pik3r6/Plcl2/Plek/Prex1/Prex2/Prkacb/Ptger2/Ramp1/Rgs14/Rgs3/Rgs5/Rgs6/Ric8b/Rph3al/Rrh/S1pr1/Snca/Sucnr1/Syk/Syp/Tacr1/Tgm2/Trhr/Tshb/Tshr/Vav1/Vip/Vmn1r42/Vmn2r26
Skin	2	GO	GO:0004984	olfactory receptor activity	138	1.3e-19	4.55433e-17	Olfr1016/Olfr1033/Olfr1052/Olfr1062/Olfr1087/Olfr1109/Olfr1110/Olfr1122/Olfr1157/Olfr116/Olfr1160/Olfr1161/Olfr1162/Olfr1178/Olfr118/Olfr1183/Olfr1196/Olfr1198/Olfr1200/Olfr1205/Olfr1209/Olfr1211/Olfr1218/Olfr1225/Olfr1226/Olfr1228/Olfr1231/Olfr1238/Olfr124/Olfr1247/Olfr1259/Olfr1263/Olfr1269/Olfr127/Olfr1271/Olfr1278/Olfr129/Olfr130/Olfr1302/Olfr1313/Olfr1353/Olfr1366/Olfr1381/Olfr1384/Olfr1404/Olfr1418/Olfr1427/Olfr1484/Olfr1489/Olfr1501/Olfr1508/Olfr1537/Olfr166/Olfr167/Olfr17/Olfr183/Olfr190/Olfr201/Olfr231/Olfr243/Olfr263/Olfr267/Olfr273/Olfr275/Olfr295/Olfr307/Olfr312/Olfr339/Olfr341/Olfr352/Olfr353/Olfr354/Olfr355/Olfr358/Olfr361/Olfr374/Olfr392/Olfr394/Olfr395/Olfr397/Olfr398/Olfr44/Olfr452/Olfr457/Olfr460/Olfr484/Olfr502/Olfr518/Olfr551/Olfr559/Olfr569/Olfr586/Olfr591/Olfr592/Olfr6/Olfr611/Olfr615/Olfr619/Olfr644/Olfr652/Olfr661/Olfr67/Olfr670/Olfr681/Olfr683/Olfr694/Olfr695/Olfr698/Olfr704/Olfr706/Olfr713/Olfr716/Olfr720/Olfr727/Olfr732/Olfr768/Olfr77/Olfr780/Olfr788/Olfr798/Olfr816/Olfr824/Olfr843/Olfr846/Olfr860/Olfr862/Olfr873/Olfr876/Olfr878/Olfr884/Olfr890/Olfr900/Olfr901/Olfr914/Olfr923/Olfr943/Olfr954/Olfr974
Skin	2	KEGG	mmu04740	Olfactory transduction	146	1.66892e-19	5.37392e-17	Camk2d/Prkacb/Camk2a/Pde1a/Prkg1/Olfr1489/Prkg2/Olfr341/Olfr1225/Olfr943/Olfr77/Olfr1271/Olfr652/Olfr354/Olfr1116/Olfr878/Olfr1033/Olfr1226/Olfr6/Olfr1183/Olfr713/Olfr704/Olfr843/Olfr166/Olfr1200/Olfr295/Olfr1263/Olfr890/Olfr592/Olfr190/Olfr768/Olfr591/Olfr167/Olfr900/Slc8a1/Olfr352/Olfr1404/Olfr1418/Olfr67/Olfr1508/Olfr670/Olfr127/Olfr353/Olfr130/Olfr398/Olfr1178/Olfr1205/Olfr862/Olfr873/Olfr1160/Olfr129/Olfr695/Olfr1209/Olfr780/Olfr457/Olfr923/Olfr1231/Olfr1238/Olfr394/Olfr1384/Olfr586/Olfr392/Olfr374/Olfr681/Olfr798/Olfr518/Olfr1501/Olfr1278/Olfr1161/Olfr732/Olfr355/Olfr974/Olfr1366/Olfr124/Olfr716/Olfr17/Olfr312/Olfr551/Olfr1052/Olfr397/Olfr1157/Olfr1211/Olfr1259/Olfr502/Olfr267/Olfr116/Olfr1269/Olfr661/Olfr1016/Olfr644/Olfr1247/Olfr901/Olfr1353/Olfr914/Olfr484/Olfr307/Olfr1427/Olfr361/Olfr1218/Olfr395/Olfr1196/Olfr452/Olfr1313/Olfr201/Olfr788/Olfr243/Olfr694/Olfr876/Olfr720/Olfr559/Olfr1122/Olfr727/Olfr44/Calml4/Olfr1087/Olfr183/Olfr569/Olfr1228/Olfr954/Olfr339/Olfr1484/Olfr460/Olfr1302/Olfr860/Olfr846/Olfr884/Olfr358/Olfr1109/Olfr273/Olfr1381/Olfr824/Olfr1110/Olfr231/Olfr1062/Olfr275/Olfr611/Olfr263/Olfr816/Olfr615/Olfr683/Olfr698/Olfr1198/Olfr1162/Olfr1537/Olfr619/Olfr706
Skin	2	GO	GO:0004871	signal transducer activity	348	5.1e-19	1.53146e-16	Abca1/Abcc9/Ackr1/Acvr1/Acvr1c/Adgrb3/Adgrd1/Adgrg3/Adgrl4/Adora1/Agtr1a/Angpt4/Aplnr/Braf/C3ar1/Calcr/Cant1/Casr/Ccr1/Ccr2/Ccr5/Cd300a/Cd4/Chrna1/Chrnb1/Clec1b/Clec2d/Clec2i/Cnr1/Cr2/Crhr2/Cry1/Csf1r/Csf2rb/Csf2rb2/Cysltr1/Ddr2/Dok2/Ednrb/Egf/Eng/Epha6/Epha7/Ephb1/Ephb2/Erbb4/Esr1/Esrrg/Fcer1a/Fcgr3/Fcgrt/Ffar2/Fgfr4/Flt1/Flt3/Fzd3/Gabra1/Gabra3/Gabrb1/Gabrb2/Gabre/Gabrg2/Gabrg3/Gnao1/Gnb4/Gng2/Gngt2/Gpr158/Gpr176/Gpr22/Gpr35/Gpr45/Gpr89/Gprc5c/Gria4/Grik4/Grik5/Grm7/Grm8/Hcar1/Hcrtr2/Hnf4g/Hpgd/Hrh1/Ifnar1/Ifngr2/Igf2r/Il17rd/Il1rapl2/Il1rl1/Il3ra/Irs3/Itga11/Itgal/Itpr1/Kcnh8/Kdr/Kit/Klra1/Lgr5/Limk1/Lpar1/Lpar4/Lpar6/Lrp6/Map2k1/Map2k6/Map4k1/Map4k4/Mapk12/Mapk6/Mapt/Mertk/Mlkl/Mrc1/Mrc2/Mrgprb1/Mrgprx2/Musk/Nek6/Nfam1/Nmbr/Npy1r/Nr2c2/Nr2f2/Nrk/Nrp1/Olfr1016/Olfr1033/Olfr1052/Olfr1062/Olfr1087/Olfr1109/Olfr1110/Olfr1122/Olfr1157/Olfr116/Olfr1160/Olfr1161/Olfr1162/Olfr1178/Olfr118/Olfr1183/Olfr1196/Olfr1198/Olfr1200/Olfr1205/Olfr1209/Olfr1211/Olfr1218/Olfr1225/Olfr1226/Olfr1228/Olfr1231/Olfr1238/Olfr124/Olfr1247/Olfr1259/Olfr1263/Olfr1269/Olfr127/Olfr1271/Olfr1278/Olfr129/Olfr130/Olfr1302/Olfr1313/Olfr1353/Olfr1366/Olfr1381/Olfr1384/Olfr1404/Olfr1418/Olfr1427/Olfr1484/Olfr1489/Olfr1501/Olfr1508/Olfr1537/Olfr166/Olfr167/Olfr17/Olfr183/Olfr190/Olfr201/Olfr231/Olfr243/Olfr263/Olfr267/Olfr273/Olfr275/Olfr295/Olfr307/Olfr312/Olfr339/Olfr341/Olfr352/Olfr353/Olfr354/Olfr355/Olfr358/Olfr361/Olfr374/Olfr392/Olfr394/Olfr395/Olfr397/Olfr398/Olfr44/Olfr452/Olfr457/Olfr460/Olfr484/Olfr502/Olfr518/Olfr551/Olfr559/Olfr569/Olfr586/Olfr591/Olfr592/Olfr6/Olfr611/Olfr615/Olfr619/Olfr644/Olfr652/Olfr661/Olfr67/Olfr670/Olfr681/Olfr683/Olfr694/Olfr695/Olfr698/Olfr704/Olfr706/Olfr713/Olfr716/Olfr720/Olfr727/Olfr732/Olfr768/Olfr77/Olfr780/Olfr788/Olfr798/Olfr816/Olfr824/Olfr843/Olfr846/Olfr860/Olfr862/Olfr873/Olfr876/Olfr878/Olfr884/Olfr890/Olfr900/Olfr901/Olfr914/Olfr923/Olfr943/Olfr954/Olfr974/Opn3/Oprm1/P2rx6/P2rx7/P2ry2/P2ry6/Pak7/Paqr9/Pdgfra/Pglyrp3/Plaur/Plcb2/Plcd4/Plcg2/Plcl2/Plxna4/Plxnb3/Plxnc1/Ptger2/Ptk2/Ptprm/Ramp1/Ret/Rgs14/Rgs6/Robo2/Ror2/Rrh/Rxrg/S1pr1/Scarb1/Sema4d/Sema6a/Sfrp2/Sh2d3c/Slc22a17/Stap1/Stat2/Stk3/Stradb/Sucnr1/Syk/Tacr1/Taok3/Tek/Tgfb2/Tgfbr1/Ticam2/Tie1/Tlr1/Tlr2/Tlr3/Tlr4/Tlr5/Tmed4/Tnfrsf11a/Tnfrsf1b/Tnfrsf23/Tnfrsf26/Tpcn1/Tpcn2/Trhr/Trim5/Tshr/Tspan6/Vegfa/Vldlr/Vmn1r18/Vmn1r189/Vmn1r196/Vmn1r198/Vmn1r200/Vmn1r202/Vmn1r211/Vmn1r213/Vmn1r214/Vmn1r228/Vmn1r42/Vmn1r84/Vmn1r89/Vmn1r9/Vmn2r26/Zdhhc17
Skin	2	GO	GO:0007608	sensory perception of smell	142	4.9e-19	1.14256e-15	Grm7/Grm8/Mkks/Olfr1016/Olfr1033/Olfr1052/Olfr1062/Olfr1087/Olfr1109/Olfr1110/Olfr1122/Olfr1157/Olfr116/Olfr1160/Olfr1161/Olfr1162/Olfr1178/Olfr118/Olfr1183/Olfr1196/Olfr1198/Olfr1200/Olfr1205/Olfr1209/Olfr1211/Olfr1218/Olfr1225/Olfr1226/Olfr1228/Olfr1231/Olfr1238/Olfr124/Olfr1247/Olfr1259/Olfr1263/Olfr1269/Olfr127/Olfr1271/Olfr1278/Olfr129/Olfr130/Olfr1302/Olfr1313/Olfr1353/Olfr1366/Olfr1381/Olfr1384/Olfr1404/Olfr1418/Olfr1427/Olfr1484/Olfr1489/Olfr1501/Olfr1508/Olfr1537/Olfr166/Olfr167/Olfr17/Olfr183/Olfr190/Olfr201/Olfr231/Olfr243/Olfr263/Olfr267/Olfr273/Olfr275/Olfr295/Olfr307/Olfr312/Olfr339/Olfr341/Olfr352/Olfr353/Olfr354/Olfr355/Olfr358/Olfr361/Olfr374/Olfr392/Olfr394/Olfr395/Olfr397/Olfr398/Olfr44/Olfr452/Olfr457/Olfr460/Olfr484/Olfr502/Olfr518/Olfr551/Olfr559/Olfr569/Olfr586/Olfr591/Olfr592/Olfr6/Olfr611/Olfr615/Olfr619/Olfr644/Olfr652/Olfr661/Olfr67/Olfr670/Olfr681/Olfr683/Olfr694/Olfr695/Olfr698/Olfr704/Olfr706/Olfr713/Olfr716/Olfr720/Olfr727/Olfr732/Olfr768/Olfr77/Olfr780/Olfr788/Olfr798/Olfr816/Olfr824/Olfr843/Olfr846/Olfr860/Olfr862/Olfr873/Olfr876/Olfr878/Olfr884/Olfr890/Olfr900/Olfr901/Olfr914/Olfr923/Olfr943/Olfr954/Olfr974/Pde4a
Skin	2	GO	GO:0007606	sensory perception of chemical stimulus	162	1.1e-18	2.05194e-15	Grm7/Grm8/Mkks/Olfr1016/Olfr1033/Olfr1052/Olfr1062/Olfr1087/Olfr1109/Olfr1110/Olfr1122/Olfr1157/Olfr116/Olfr1160/Olfr1161/Olfr1162/Olfr1178/Olfr118/Olfr1183/Olfr1196/Olfr1198/Olfr1200/Olfr1205/Olfr1209/Olfr1211/Olfr1218/Olfr1225/Olfr1226/Olfr1228/Olfr1231/Olfr1238/Olfr124/Olfr1247/Olfr1259/Olfr1263/Olfr1269/Olfr127/Olfr1271/Olfr1278/Olfr129/Olfr130/Olfr1302/Olfr1313/Olfr1353/Olfr1366/Olfr1381/Olfr1384/Olfr1404/Olfr1418/Olfr1427/Olfr1484/Olfr1489/Olfr1501/Olfr1508/Olfr1537/Olfr166/Olfr167/Olfr17/Olfr183/Olfr190/Olfr201/Olfr231/Olfr243/Olfr263/Olfr267/Olfr273/Olfr275/Olfr295/Olfr307/Olfr312/Olfr339/Olfr341/Olfr352/Olfr353/Olfr354/Olfr355/Olfr358/Olfr361/Olfr374/Olfr392/Olfr394/Olfr395/Olfr397/Olfr398/Olfr44/Olfr452/Olfr457/Olfr460/Olfr484/Olfr502/Olfr518/Olfr551/Olfr559/Olfr569/Olfr586/Olfr591/Olfr592/Olfr6/Olfr611/Olfr615/Olfr619/Olfr644/Olfr652/Olfr661/Olfr67/Olfr670/Olfr681/Olfr683/Olfr694/Olfr695/Olfr698/Olfr704/Olfr706/Olfr713/Olfr716/Olfr720/Olfr727/Olfr732/Olfr768/Olfr77/Olfr780/Olfr788/Olfr798/Olfr816/Olfr824/Olfr843/Olfr846/Olfr860/Olfr862/Olfr873/Olfr876/Olfr878/Olfr884/Olfr890/Olfr900/Olfr901/Olfr914/Olfr923/Olfr943/Olfr954/Olfr974/Pde4a/Plcb2/Rtp4/Vmn1r174/Vmn1r18/Vmn1r189/Vmn1r196/Vmn1r198/Vmn1r200/Vmn1r202/Vmn1r211/Vmn1r213/Vmn1r214/Vmn1r228/Vmn1r42/Vmn1r58/Vmn1r69/Vmn1r77/Vmn1r84/Vmn1r89/Vmn1r9
Skin	2	GO	GO:0050877	neurological system process	290	1.9e-16	2.66486e-13	Aars/Abi2/Ace/Adcy5/Adgrb3/Adora1/Aff2/Agt/Agtpbp1/Agtr1a/Alg10b/Alms1/Ap1s2/Aqp4/Atp1a2/Braf/Cacnb4/Casp3/Ccr2/Chrna1/Chrnb1/Clic5/Cngb3/Cnr1/Cntnap2/Col11a1/Col1a1/Crhr2/Dfna5/Dicer1/Dlg4/Edn1/Ednrb/Ephb1/Ephb2/Ephx2/Epm2a/Eya4/Fam65b/Fgf14/Fgfbp3/Foxp2/Gabrb2/Gjc1/Gpr35/Gprc5c/Grm7/Grm8/Hgf/Hrh1/Impg2/Itga5/Jam3/Kalrn/Kcnc4/Kcnj11/Kcnma1/Kcnq4/Kit/Lamb1/Lhx8/Lins1/Man2b1/Mapt/Mef2c/Mkks/Mme/Mpv17/Mtmr2/Musk/Myh10/Myo15/Myo5a/Myo7a/Ncam1/Ncmap/Ndn/Ndrg4/Neto1/Nfasc/Nlgn1/Nov/Npy1r/Olfr1016/Olfr1033/Olfr1052/Olfr1062/Olfr1087/Olfr1109/Olfr1110/Olfr1122/Olfr1157/Olfr116/Olfr1160/Olfr1161/Olfr1162/Olfr1178/Olfr118/Olfr1183/Olfr1196/Olfr1198/Olfr1200/Olfr1205/Olfr1209/Olfr1211/Olfr1218/Olfr1225/Olfr1226/Olfr1228/Olfr1231/Olfr1238/Olfr124/Olfr1247/Olfr1259/Olfr1263/Olfr1269/Olfr127/Olfr1271/Olfr1278/Olfr129/Olfr130/Olfr1302/Olfr1313/Olfr1353/Olfr1366/Olfr1381/Olfr1384/Olfr1404/Olfr1418/Olfr1427/Olfr1484/Olfr1489/Olfr1501/Olfr1508/Olfr1537/Olfr166/Olfr167/Olfr17/Olfr183/Olfr190/Olfr201/Olfr231/Olfr243/Olfr263/Olfr267/Olfr273/Olfr275/Olfr295/Olfr307/Olfr312/Olfr339/Olfr341/Olfr352/Olfr353/Olfr354/Olfr355/Olfr358/Olfr361/Olfr374/Olfr392/Olfr394/Olfr395/Olfr397/Olfr398/Olfr44/Olfr452/Olfr457/Olfr460/Olfr484/Olfr502/Olfr518/Olfr551/Olfr559/Olfr569/Olfr586/Olfr591/Olfr592/Olfr6/Olfr611/Olfr615/Olfr619/Olfr644/Olfr652/Olfr661/Olfr67/Olfr670/Olfr681/Olfr683/Olfr694/Olfr695/Olfr698/Olfr704/Olfr706/Olfr713/Olfr716/Olfr720/Olfr727/Olfr732/Olfr768/Olfr77/Olfr780/Olfr788/Olfr798/Olfr816/Olfr824/Olfr843/Olfr846/Olfr860/Olfr862/Olfr873/Olfr876/Olfr878/Olfr884/Olfr890/Olfr900/Olfr901/Olfr914/Olfr923/Olfr943/Olfr954/Olfr974/Opa1/Oprm1/Otogl/P2rx7/P2ry2/Pak7/Pbx3/Pcdh15/Pde4a/Pex5/Plcb2/Pomk/Prkca/Ptprq/Rbfox1/Rcan2/Rdh5/Rgs14/Rp1/Rps6ka2/Rrh/Rtp4/Scn2a/Scn3a/Scn5a/Scn7a/Scn9a/Serpinb6a/Serpine2/Serpinf1/Sgk1/Shank2/Shank3/Six1/Slc4a7/Sorcs3/St3gal4/Syngap1/Syt4/Tacr1/Tifab/Tlr4/Tmc1/Tmem100/Tmprss11e/Trpm8/Tub/Vdac3/Vip/Vmn1r174/Vmn1r18/Vmn1r189/Vmn1r196/Vmn1r198/Vmn1r200/Vmn1r202/Vmn1r211/Vmn1r213/Vmn1r214/Vmn1r228/Vmn1r42/Vmn1r58/Vmn1r69/Vmn1r77/Vmn1r84/Vmn1r89/Vmn1r9/Wasf3/Wfs1
Skin	2	GO	GO:0007600	sensory perception	225	2e-16	2.66486e-13	Ace/Adora1/Alg10b/Alms1/Aqp4/Cacnb4/Casp3/Ccr2/Clic5/Cngb3/Cnr1/Col11a1/Col1a1/Crhr2/Dfna5/Edn1/Ednrb/Ephb1/Ephx2/Eya4/Fam65b/Gabrb2/Gjc1/Gprc5c/Grm7/Grm8/Impg2/Kcnc4/Kcnma1/Kcnq4/Kit/Mkks/Mme/Mpv17/Myo15/Myo5a/Myo7a/Ncam1/Ndn/Nov/Npy1r/Olfr1016/Olfr1033/Olfr1052/Olfr1062/Olfr1087/Olfr1109/Olfr1110/Olfr1122/Olfr1157/Olfr116/Olfr1160/Olfr1161/Olfr1162/Olfr1178/Olfr118/Olfr1183/Olfr1196/Olfr1198/Olfr1200/Olfr1205/Olfr1209/Olfr1211/Olfr1218/Olfr1225/Olfr1226/Olfr1228/Olfr1231/Olfr1238/Olfr124/Olfr1247/Olfr1259/Olfr1263/Olfr1269/Olfr127/Olfr1271/Olfr1278/Olfr129/Olfr130/Olfr1302/Olfr1313/Olfr1353/Olfr1366/Olfr1381/Olfr1384/Olfr1404/Olfr1418/Olfr1427/Olfr1484/Olfr1489/Olfr1501/Olfr1508/Olfr1537/Olfr166/Olfr167/Olfr17/Olfr183/Olfr190/Olfr201/Olfr231/Olfr243/Olfr263/Olfr267/Olfr273/Olfr275/Olfr295/Olfr307/Olfr312/Olfr339/Olfr341/Olfr352/Olfr353/Olfr354/Olfr355/Olfr358/Olfr361/Olfr374/Olfr392/Olfr394/Olfr395/Olfr397/Olfr398/Olfr44/Olfr452/Olfr457/Olfr460/Olfr484/Olfr502/Olfr518/Olfr551/Olfr559/Olfr569/Olfr586/Olfr591/Olfr592/Olfr6/Olfr611/Olfr615/Olfr619/Olfr644/Olfr652/Olfr661/Olfr67/Olfr670/Olfr681/Olfr683/Olfr694/Olfr695/Olfr698/Olfr704/Olfr706/Olfr713/Olfr716/Olfr720/Olfr727/Olfr732/Olfr768/Olfr77/Olfr780/Olfr788/Olfr798/Olfr816/Olfr824/Olfr843/Olfr846/Olfr860/Olfr862/Olfr873/Olfr876/Olfr878/Olfr884/Olfr890/Olfr900/Olfr901/Olfr914/Olfr923/Olfr943/Olfr954/Olfr974/Opa1/Oprm1/Otogl/P2rx7/P2ry2/Pcdh15/Pde4a/Plcb2/Pomk/Ptprq/Rdh5/Rp1/Rrh/Rtp4/Scn3a/Scn9a/Serpinb6a/Serpine2/Six1/Slc4a7/Tacr1/Tlr4/Tmc1/Tmem100/Trpm8/Tub/Vip/Vmn1r174/Vmn1r18/Vmn1r189/Vmn1r196/Vmn1r198/Vmn1r200/Vmn1r202/Vmn1r211/Vmn1r213/Vmn1r214/Vmn1r228/Vmn1r42/Vmn1r58/Vmn1r69/Vmn1r77/Vmn1r84/Vmn1r89/Vmn1r9/Wfs1
Skin	2	GO	GO:0044425	membrane part	1067	7.5e-15	2.615e-12	2410089E03Rik/3632451O06Rik/4932438A13Rik/5430416O09Rik/9330182L06Rik/A4galt/Aatk/AB124611/Abca1/Abca8b/Abca9/Abcb11/Abcb4/Abcc3/Abcc8/Abcc9/Abcg1/Abcg3/Ace/Ackr1/Acp2/Acsl3/Acvr1/Acvr1c/Ada/Adam12/Adam18/Adam19/Adam23/Adam33/Adam8/Adam9/Adcy2/Adcy4/Adcy5/Adcy9/Adgrb3/Adgrd1/Adgrg3/Adgrl4/Adora1/Agtr1a/AI464131/AI467606/Akap1/Akap6/Akt2/Alg10b/Amigo2/Amot/Ank1/Ano3/Ano5/Anpep/Anxa6/Ap1s2/Ap4e1/Ap5z1/Apbb1ip/Aplnr/Apool/Aqp4/Arfgef3/Arl6ip5/Armcx3/Asph/Astn1/Atg9a/Atp12a/Atp13a3/Atp1a1/Atp1a2/Atp1b2/Atp1b4/Atp2a3/Atp5g3/Atp6v0d2/B3galt1/B3galt2/B3gat2/B3glct/B3gnt3/B3gnt5/B4galt4/B4galt6/Bace2/Bambi/BC017158/Bcl2l11/Best3/Bin1/Bin2/Birc5/Bmp2/Bst1/Btk/Btnl9/Bves/C130074G19Rik/C330027C09Rik/C3ar1/C6/Cacna2d1/Cacna2d2/Cacnb1/Cacnb4/Cacng6/Cadm4/Calcr/Camk2d/Cant1/Capn3/Casc4/Casp3/Casq1/Casr/Cav3/Ccdc167/Ccr1/Ccr2/Ccr5/Cd14/Cd163/Cd200r1/Cd209b/Cd226/Cd276/Cd300a/Cd300ld/Cd320/Cd34/Cd37/Cd38/Cd4/Cd48/Cd63/Cd69/Cd84/Cd86/Cd93/Cdh10/Cdh11/Cdh15/Cdh2/Cdh20/Cdh5/Cdon/Ceacam1/Chchd3/Chodl/Chpf/Chrna1/Chrnb1/Chst11/Chst2/Chst7/Chsy1/Cldn10/Clec12a/Clec14a/Clec1b/Clec2d/Clec2e/Clec2i/Clec4a2/Clec4n/Clec5a/Clec9a/Clic5/Clmp/Cmtm7/Cngb3/Cnr1/Cntn3/Cntn4/Cntn6/Cntnap2/Cntnap4/Cntnap5a/Cox16/Cp/Cpeb4/Cr2/Creb3l1/Creb3l2/Creb3l3/Creld1/Crhr2/Csf1/Csf1r/Csf2rb/Csf2rb2/Csgalnact2/Csmd3/Cubn/Cwh43/Cxcl10/Cxcl9/Cyb5r1/Cybb/Cybrd1/Cyp20a1/Cyp2e1/Cyp2u1/Cyp4f18/Cysltr1/Cystm1/Cyyr1/D630045J12Rik/Dagla/Dcbld2/Dchs1/Ddr2/Ddx58/Degs2/Dennd5a/Dgat2l6/Dhrs7c/Dhrs9/Disp1/Dlc1/Dlg4/Dmtn/Dnajb14/Dnajc15/Dnajc18/Dnajc25/Dpep1/Dpep2/Dpp4/Dpy19l1/Drp2/Dsc2/Dse/Dsg4/Dtna/Dusp3/Dysf/Dzip3/Ebpl/Ecscr/Eda2r/Ednrb/Egf/Ehd3/Emcn/Eng/Enpep/Enpp1/Enpp3/Enpp6/Entpd1/Epb41l2/Epha6/Epha7/Ephb1/Ephb2/Eps8/Erbb4/Esam/Esr1/Evi2a/Exoc4/Fadd/Fads6/Faim2/Fam118a/Fam198b/Fam26e/Fam65b/Fam69a/Fap/Fat4/Faxc/Fcer1a/Fcgr3/Fcgrt/Fer1l5/Fermt2/Fes/Ffar2/Fgfr4/Fgr/Fitm1/Fitm2/Fkbp11/Flot2/Flt1/Flt3/Fmn2/Fn1/Fndc3a/Fndc3b/Fndc5/Folr2/Fxyd1/Fzd3/Gabra1/Gabra3/Gabrb1/Gabrb2/Gabre/Gabrg2/Gabrg3/Gad2/Galnt10/Galnt12/Galnt16/Galnt5/Gcnt4/Gde1/Ggcx/Ggt5/Gimap1/Gimap5/Gja3/Gja5/Gjc1/Glt8d1/Glt8d2/Gm4951/Gnao1/Gnb4/Gng2/Gngt2/Golga3/Golm1/Gpc6/Gpihbp1/Gpm6b/Gpr158/Gpr176/Gpr22/Gpr35/Gpr45/Gpr89/Gprc5c/Gramd1a/Grap/Greb1l/Gria4/Grik4/Grik5/Grip2/Grm7/Grm8/Gucy2c/Gxylt2/H2-Ob/H60b/Hacd1/Hacd4/Hcar1/Hck/Hcrtr2/Heg1/Hhat/Hhatl/Hhip/Hilpda/Homer1/Hpgd/Hrasls/Hrh1/Hs2st1/Hs3st5/Hs6st2/Htra2/Icam2/Ifi27l2a/Ifitm1/Ifnar1/Ifngr2/Ift46/Ift88/Igdcc4/Igf2r/Igsf3/Igsf6/Ikbip/Il17rd/Il1rapl1/Il1rapl2/Il1rl1/Il3ra/Ildr1/Ildr2/Impg2/Iqgap3/Itga1/Itga11/Itga2b/Itga4/Itga5/Itga7/Itga9/Itgae/Itgal/Itgb3/Itgb6/Itgb8/Itm2a/Itpr1/Itpripl1/Itsn1/Jam3/Jph1/Kcnb1/Kcnb2/Kcnc1/Kcnc4/Kcnh8/Kcnj11/Kcnj12/Kcnk2/Kcnma1/Kcnn4/Kcnq1/Kcnq4/Kcns3/Kcnt1/Kcnu1/Kdelr2/Kdelr3/Kdr/Kifap3/Kirrel/Kit/Klb/Klhl12/Klhl41/Klra1/Klrc2/Kmo/Lair1/Large1/Layn/Lcp1/Lcp2/Ldlrad3/Ldlrad4/Lgr5/Lhfp/Lhfpl1/Lhfpl2/Lin7a/Lingo2/Lmf1/Lpar1/Lpar4/Lpar6/Lpin2/Lrfn5/Lrit2/Lrmp/Lrp1b/Lrp6/Lrrc25/Lrrc32/Lrrc4c/Lrrc7/Lrrc8a/Lrrc8c/Lrrn1/Lrrtm3/Lrrtm4/Lsmem1/Lvrn/Ly6c2/Ly9/Lyn/Mal/Malrd1/Mapt/March1/Mcoln2/Mctp2/Mcub/Mdga1/Mdga2/Megf10/Mertk/Mfge8/Mfsd11/Mfsd7b/Mgat4a/Mgat4c/Miga1/Mme/Mmp16/Mmp23/Mmp27/Mpdz/Mpp6/Mpv17/Mpz/Mpzl1/Mrc1/Mrc2/Mrgprb1/Mrgprx2/Ms4a4b/Ms4a6b/Ms4a6c/Ms4a6d/Msr1/Mtfp1/Mtmr2/Mttp/Musk/Mxra8/Myadml2/Myct1/Myo7a/Myof/Myrip/Naalad2/Nalcn/Napb/Nbea/Ncam1/Ncmap/Ndrg4/Ndufa12/Ndufb5/Ndufs1/Neto1/Neto2/Neurl1a/Nfam1/Nfasc/Nlgn1/Nmbr/Noa1/Nos3/Notch4/Nox3/Nox4/Npy1r/Nrp1/Ntng2/Nus1/Nutf2/Oca2/Olfm3/Olfr1016/Olfr1033/Olfr1052/Olfr1062/Olfr1087/Olfr1109/Olfr1110/Olfr1122/Olfr1157/Olfr116/Olfr1160/Olfr1161/Olfr1162/Olfr1178/Olfr118/Olfr1183/Olfr1196/Olfr1198/Olfr1200/Olfr1205/Olfr1209/Olfr1211/Olfr1218/Olfr1225/Olfr1226/Olfr1228/Olfr1231/Olfr1238/Olfr124/Olfr1247/Olfr1259/Olfr1263/Olfr1269/Olfr127/Olfr1271/Olfr1278/Olfr129/Olfr130/Olfr1302/Olfr1313/Olfr1353/Olfr1366/Olfr1381/Olfr1384/Olfr1404/Olfr1418/Olfr1427/Olfr1484/Olfr1489/Olfr1501/Olfr1508/Olfr1537/Olfr166/Olfr167/Olfr17/Olfr183/Olfr190/Olfr201/Olfr231/Olfr243/Olfr263/Olfr267/Olfr273/Olfr275/Olfr295/Olfr307/Olfr312/Olfr339/Olfr341/Olfr352/Olfr353/Olfr354/Olfr355/Olfr358/Olfr361/Olfr374/Olfr392/Olfr394/Olfr395/Olfr397/Olfr398/Olfr44/Olfr452/Olfr457/Olfr460/Olfr484/Olfr502/Olfr518/Olfr551/Olfr559/Olfr569/Olfr586/Olfr591/Olfr592/Olfr6/Olfr611/Olfr615/Olfr619/Olfr644/Olfr652/Olfr661/Olfr67/Olfr670/Olfr681/Olfr683/Olfr694/Olfr695/Olfr698/Olfr704/Olfr706/Olfr713/Olfr716/Olfr720/Olfr727/Olfr732/Olfr768/Olfr77/Olfr780/Olfr788/Olfr798/Olfr816/Olfr824/Olfr843/Olfr846/Olfr860/Olfr862/Olfr873/Olfr876/Olfr878/Olfr884/Olfr890/Olfr900/Olfr901/Olfr914/Olfr923/Olfr943/Olfr954/Olfr974/Opa1/Opn3/Oprm1/Osbpl8/Ost4/P2rx6/P2rx7/P2ry2/P2ry6/Paqr9/Parp16/Pcdh12/Pcdh15/Pcdh17/Pcdh18/Pcdh9/Pcdhb11/Pcdhb14/Pcdhb20/Pcdhb21/Pcdhb22/Pcdhgb5/Pcdhgc5/Pcsk5/Pde3a/Pde3b/Pde4d/Pdgfra/Pdpn/Pear1/Pecam1/Pgk1/Piezo1/Pigk/Pigl/Pik3ca/Pik3cg/Pik3r3/Pik3r5/Pik3r6/Pikfyve/Pirb/Pkd2l2/Plaur/Plek/Plpp5/Plpp7/Plppr1/Plppr2/Plppr5/Plscr2/Plxna4/Plxnb3/Plxnc1/Pmepa1/Pnpla7/Pomk/Pomt2/Popdc2/Ppp1r3a/Praf2/Prkca/Procr/Prss27/Psd3/Ptchd4/Ptger2/Ptgis/Ptk2/Ptpn7/Ptprb/Ptprc/Ptprd/Ptprj/Ptprm/Ptprq/Ptprr/Ptpru/Rab13/Ramp1/Rapsn/Reep1/Ret/Retsat/Rftn1/Rftn2/Rgs14/Rgs6/Rhoh/Rhoq/Rit2/Rmdn2/Rnf122/Rnf128/Rnf144a/Rnf150/Rnf152/Rnf180/Robo2/Robo4/Ror2/Rrbp1/Rrh/Rrp12/Rsad2/Rtp4/S1pr1/Scamp5/Scara5/Scarb1/Scarf1/Scn2a/Scn3a/Scn3b/Scn5a/Scn9a/Scube2/Sdc2/Sdhd/Sdk1/Sdk2/Sec61a2/Sel1l2/Sel1l3/Sell/Selp/Sema4d/Sema6a/Sema6b/Sema6c/Sema6d/Serpine2/Serpinh1/Sestd1/Sfxn1/Sgca/Sgcb/Sgce/Sgcg/Shank2/Shank3/Shc4/Shisa3/Shisa4/Siglec1/Sla/Slamf1/Slc10a1/Slc10a2/Slc12a9/Slc15a2/Slc16a12/Slc16a3/Slc16a7/Slc17a5/Slc17a9/Slc18a2/Slc20a2/Slc22a17/Slc22a19/Slc22a5/Slc25a19/Slc25a26/Slc25a30/Slc25a33/Slc25a4/Slc26a10/Slc26a11/Slc26a3/Slc26a9/Slc28a2/Slc29a1/Slc2a10/Slc2a13/Slc35a1/Slc35c2/Slc35g1/Slc37a3/Slc37a4/Slc38a11/Slc38a4/Slc38a6/Slc39a1/Slc41a2/Slc41a3/Slc43a2/Slc43a3/Slc45a3/Slc47a1/Slc4a1/Slc4a3/Slc4a4/Slc4a7/Slc5a12/Slc5a3/Slc5a5/Slc7a11/Slc7a7/Slc8a1/Slc9a8/Slc9b1/Slc9c1/Slco1a6/Slco4c1/Smim11/Smim3/Snap23/Snca/Snta1/Snx10/Snx8/Sorcs2/Sorcs3/Spaca6/Spta1/Srpx2/Sspn/St3gal3/St3gal4/St3gal5/St6gal1/St6galnac4/St6galnac5/St6galnac6/St8sia2/St8sia4/St8sia5/Stab1/Stac/Stbd1/Stc1/Steap3/Stx11/Stx1a/Stx2/Stxbp1/Stxbp6/Sucnr1/Suco/Sulf1/Sv2b/Sv2c/Syk/Syngap1/Synpr/Syp/Sypl2/Syt11/Syt14/Syt15/Syt4/Sytl2/Tacr1/Tango6/Tbxas1/Tek/Tfrc/Tgfbr1/Tgm2/Thsd7a/Ticam2/Tie1/Timmdc1/Tirap/Tlr1/Tlr2/Tlr3/Tlr4/Tlr5/Tlr8/Tm6sf1/Tmc1/Tmc5/Tmcc1/Tmcc2/Tmco3/Tmed4/Tmeff2/Tmem100/Tmem106a/Tmem108/Tmem117/Tmem126a/Tmem132d/Tmem150c/Tmem161b/Tmem167/Tmem173/Tmem182/Tmem184c/Tmem185a/Tmem186/Tmem216/Tmem25/Tmem255b/Tmem26/Tmem263/Tmem268/Tmem38b/Tmem39a/Tmem39b/Tmem47/Tmem52/Tmem55a/Tmem67/Tmem69/Tmem80/Tmem88/Tmem91/Tmem98/Tmprss11a/Tmprss11b/Tmprss11e/Tmprss11g/Tmprss2/Tmprss7/Tmx4/Tnfrsf11a/Tnfrsf13b/Tnfrsf1b/Tnfrsf23/Tnfrsf26/Tnmd/Tor1aip1/Tpbgl/Tpcn1/Tpcn2/Tpr/Tram2/Trdn/Trhde/Trhr/Trim59/Trpm8/Trpv2/Tshr/Tspan12/Tspan15/Tspan2/Tspan32/Tspan33/Tspan6/Ttyh1/Txndc11/Ubiad1/Ucp3/Ugt1a6a/Ugt8a/Vamp1/Vcam1/Vdac3/Vldlr/Vmn1r18/Vmn1r189/Vmn1r196/Vmn1r198/Vmn1r200/Vmn1r202/Vmn1r211/Vmn1r213/Vmn1r214/Vmn1r228/Vmn1r42/Vmn1r84/Vmn1r89/Vmn1r9/Vmn2r26/Vnn1/Vnn3/Vstm4/Vwf/Wbscr17/Wfs1/Wrb/Wscd1/Xk/Xpnpep2/Xylt1/Yipf7/Zc4h2/Zdhhc14/Zdhhc17/Zfyve1/Zmpste24
Skin	2	GO	GO:0044700	single organism signaling	953	2.9e-14	3.38104e-11	1810043G02Rik/4930578C19Rik/5430416O09Rik/Aatk/Abat/Abca1/Abcc8/Abi2/Abra/Ackr1/Actn2/Acvr1/Acvr1c/Ada/Adam8/Adam9/Adamts12/Adamtsl2/Adap2/Adcy2/Adcy4/Adcy5/Adcy9/Adgrb3/Adgrd1/Adgrg3/Adgrl4/Adm/Adora1/Agt/Agtr1a/AI464131/Aida/Aifm1/Aimp1/Akap1/Akap13/Akap6/Akt2/Aldh1a2/Alms1/Als2/Amot/Angpt2/Angpt4/Angptl1/Ank1/Ankrd10/Ankrd17/Anpep/Anxa6/Apba1/Apba3/Apbb1ip/Aplnr/Arfgef3/Arhgap20/Arhgap26/Arhgap28/Arhgap30/Arhgap31/Arhgap6/Arhgef15/Arhgef38/Arhgef40/Arhgef6/Arl15/Arl2bp/Arl6ip5/Arntl/Asb1/Asb12/Asb14/Asb15/Asb2/Asb5/Asph/Aspn/Atoh8/Atr/Bambi/Bank1/Bcl2l11/Bcl3/Bfar/Bicc1/Birc5/Bmp2/Bmp2k/Bmp5/Bmper/Bnip2/Braf/Brsk2/Bst1/Btk/Bves/C1qtnf3/C3/C3ar1/Cacna2d1/Cacna2d2/Cacnb1/Cacnb4/Calcr/Camk2a/Camk2d/Cant1/Cap2/Capn3/Casp12/Casp3/Casq1/Casq2/Casr/Cav3/Cc2d2a/Ccbe1/Ccdc88a/Ccl22/Ccl6/Ccl9/Ccr1/Ccr2/Ccr5/Cd14/Cd226/Cd300a/Cd34/Cd37/Cd38/Cd4/Cd48/Cd63/Cd84/Cd86/Cdc42bpa/Cdh2/Cdh5/Cdon/Ceacam1/Celf4/Chek1/Chek2/Chn1/Chn2/Chrd/Chrdl1/Chrna1/Chrnb1/Chst11/Chsy1/Clec1b/Clec2i/Clec4n/Clock/Cnr1/Cntn6/Cntnap4/Col1a1/Col1a2/Col3a1/Col4a1/Col4a2/Col4a3/Commd1/Cpeb4/Cpz/Cradd/Creb3l1/Creb3l2/Creb3l3/Crhr2/Crtc3/Cry1/Csf1/Csf1r/Csf2rb/Csf2rb2/Ctnna3/Cxcl10/Cxcl9/Cxxc4/Cybb/Cysltr1/Cyth4/Dagla/Dapk1/Dchs1/Dclk1/Ddit4l/Ddr2/Ddx58/Ddx60/Dennd1a/Dennd4b/Dfna5/Dhh/Dhx58/Dicer1/Disp1/Dkk2/Dlc1/Dlg4/Dmtn/Dock2/Dock4/Dock7/Dock8/Dok2/Dok3/Dsc2/Dsg4/Dtx1/Dtx4/Dusp10/Dusp19/Dusp3/Dzip3/Eaf2/Eda2r/Edn1/Ednrb/Egf/Ehd3/Eif2ak2/Elmo1/Eng/Enpp1/Entpd1/Epha6/Epha7/Ephb1/Ephb2/Epm2a/Eps8/Erbb4/Erc1/Esr1/Esrrg/Exoc4/Eya1/Eya2/Eya4/Fadd/Faim2/Fam20c/Fam83d/Fat4/Fbn1/Fbn2/Fcer1a/Fcgr3/Fermt2/Fes/Ffar2/Fgd3/Fgd4/Fgd5/Fgf10/Fgf14/Fgf18/Fgf9/Fgfbp3/Fgfr4/Fgr/Flt1/Flt3/Fn1/Frzb/Fyb/Fzd3/G2e3/Gabra1/Gabra3/Gabrb1/Gabrb2/Gabre/Gabrg2/Gabrg3/Garnl3/Gatsl2/Gde1/Gdf11/Gja5/Gjc1/Glipr2/Glis2/Gnao1/Gnb4/Gng2/Gngt2/Gpr158/Gpr176/Gpr22/Gpr35/Gpr45/Gprc5c/Grap/Grb10/Grem2/Gria4/Grik5/Grip2/Grk4/Grk5/Grm7/Grm8/Gucy1a3/Gucy2c/Hcar1/Hck/Hcls1/Hcrtr2/Hey1/Heyl/Hgf/Hhat/Hhip/Hilpda/Hmgn3/Hnf4g/Homer1/Hp/Hpgd/Hrasls/Hrh1/Htra2/Hyou1/Ick/Ifi204/Ifnar1/Ift46/Ift74/Ift88/Igf2r/Igsf3/Il1f6/Il1rapl1/Il1rapl2/Il1rl1/Il3ra/Ildr1/Ildr2/Ing4/Inpp4a/Inpp5d/Inppl1/Iqgap2/Iqgap3/Irak4/Irs3/Itga1/Itga11/Itga2b/Itga4/Itga5/Itga7/Itga9/Itgae/Itgal/Itgb3/Itgb6/Itpr1/Itsn1/Jam3/Jsrp1/Kalrn/Kcnb1/Kcnc4/Kcnh8/Kcnj11/Kcnk2/Kcnma1/Kcnn4/Kcnq1/Kcnq4/Kcp/Kctd12b/Kdr/Kidins220/Kif1b/Kit/Klb/Klhl12/Klhl24/Klhl6/Krt6a/Lama2/Lars/Lbp/Lcp1/Lcp2/Ldlrad4/Leo1/Lgals9/Lgr5/Lif/Limk1/Lin7a/Lmcd1/Loxl3/Lpar1/Lpar4/Lpar6/Lrch2/Lrp6/Lrrc4c/Lrrc7/Lrrc8a/Lrrc8c/Lrrtm3/Lrrtm4/Ltbp1/Lurap1/Lvrn/Ly86/Lyn/Lynx1/Magi3/Mal/Map2k1/Map2k6/Map4k1/Map4k4/Mapk12/Mapt/Mark1/Mast2/Mbd5/Mef2c/Meg3/Meis3/Mertk/Mgat3/Mgrn1/Mitf/Mkks/Mknk1/Mlkl/Mlxipl/Mmp3/Mpzl1/Mrgprb1/Mrgprx2/Mstn/Mtmr2/Murc/Musk/Myo5a/Myof/Myrip/Napb/Ncam1/Nckap1l/Ndn/Ndrg4/Nek6/Neto1/Neto2/Neurl1a/Neurl1b/Neurl2/Nfam1/Nfasc/Nlgn1/Nmbr/Nme7/Nos3/Notch4/Nov/Nox4/Nphp4/Npy1r/Nqo2/Nr2c2/Nr2f2/Nrep/Nrip2/Nrk/Nrp1/Nyap2/Obscn/Olfr1016/Olfr1033/Olfr1052/Olfr1062/Olfr1087/Olfr1109/Olfr1110/Olfr1122/Olfr1157/Olfr116/Olfr1160/Olfr1161/Olfr1162/Olfr1178/Olfr118/Olfr1183/Olfr1196/Olfr1198/Olfr1200/Olfr1205/Olfr1209/Olfr1211/Olfr1218/Olfr1225/Olfr1226/Olfr1228/Olfr1231/Olfr1238/Olfr124/Olfr1247/Olfr1259/Olfr1263/Olfr1269/Olfr127/Olfr1271/Olfr1278/Olfr129/Olfr130/Olfr1302/Olfr1313/Olfr1353/Olfr1366/Olfr1381/Olfr1384/Olfr1404/Olfr1418/Olfr1427/Olfr1484/Olfr1489/Olfr1501/Olfr1508/Olfr1537/Olfr166/Olfr167/Olfr17/Olfr183/Olfr190/Olfr201/Olfr231/Olfr243/Olfr263/Olfr267/Olfr273/Olfr275/Olfr295/Olfr307/Olfr312/Olfr339/Olfr341/Olfr352/Olfr353/Olfr354/Olfr355/Olfr358/Olfr361/Olfr374/Olfr392/Olfr394/Olfr395/Olfr397/Olfr398/Olfr44/Olfr452/Olfr457/Olfr460/Olfr484/Olfr502/Olfr518/Olfr551/Olfr559/Olfr569/Olfr586/Olfr591/Olfr592/Olfr6/Olfr611/Olfr615/Olfr619/Olfr644/Olfr652/Olfr661/Olfr67/Olfr670/Olfr681/Olfr683/Olfr694/Olfr695/Olfr698/Olfr704/Olfr706/Olfr713/Olfr716/Olfr720/Olfr727/Olfr732/Olfr768/Olfr77/Olfr780/Olfr788/Olfr798/Olfr816/Olfr824/Olfr843/Olfr846/Olfr860/Olfr862/Olfr873/Olfr876/Olfr878/Olfr884/Olfr890/Olfr900/Olfr901/Olfr914/Olfr923/Olfr943/Olfr954/Olfr974/Opa1/Ophn1/Opn3/Oprm1/Optn/Osbpl8/Otud3/P2rx7/P2ry2/P2ry6/Pak7/Parp16/Pcdh12/Pcdh15/Pcdh17/Pcdh18/Pcdhb11/Pcdhb14/Pcdhb20/Pcdhb21/Pcdhb22/Pcdhgb5/Pcdhgc5/Pck2/Pclo/Pcsk5/Pde11a/Pde1a/Pde3a/Pde3b/Pde4a/Pde4d/Pde9a/Pdgfd/Pdgfra/Pdk4/Pdpn/Pear1/Pecam1/Pf4/Pgam2/Phkg1/Pid1/Pik3ap1/Pik3ca/Pik3cg/Pik3r3/Pik3r5/Pik3r6/Pikfyve/Pirb/Pitx2/Pkn1/Plat/Plaur/Plcb2/Plcd4/Plcg2/Plcl2/Plek/Plpp5/Plppr1/Plppr2/Plppr5/Plxna4/Plxnb3/Plxnc1/Pmepa1/Podn/Pofut1/Postn/Ppargc1a/Ppm1f/Ppp1r12b/Ppp1r14c/Ppp1r16b/Ppp1r1c/Ppp1r9a/Prex1/Prex2/Prkacb/Prkca/Prkce/Prkd3/Prkdc/Prkg1/Prrx1/Prrx2/Psd3/Ptger2/Ptgis/Ptk2/Ptpn12/Ptprc/Ptprd/Ptprj/Ptprm/Ptprr/Ptpru/Rab13/Rab23/Rab29/Rab3gap1/Rab4a/Radil/Ramp1/Rap1gap2/Rapgef5/Rapsn/Rasgrp3/Rasgrp4/Rassf2/Rassf4/Rbm38/Rbpj/Rc3h2/Rcan2/Rem1/Ret/Rftn1/Rftn2/Rfx3/Rfx6/Rgl1/Rgs14/Rgs3/Rgs5/Rgs6/Rhoh/Rhoj/Rhoq/Ric8b/Rin2/Rit2/Rnf111/Rnf115/Rnf152/Rnf213/Robo2/Ror2/Rp1/Rph3al/Rps6ka2/Rps6ka3/Rps6ka5/Rps6kc1/Rrad/Rragd/Rras2/Rrh/Rsad2/Rsu1/Rtf1/Runx1/Rxrg/S100a13/S1pr1/Sash1/Schip1/Scn2a/Scn3a/Scn3b/Scn5a/Scn7a/Scn9a/Scube2/Selenom/Selp/Sema3a/Sema4d/Sema6a/Serpine2/Sesn3/Sfrp2/Sfrp4/Sgk1/Sh2d3c/Sh3bp5/Shank2/Shank3/Shc4/Shcbp1/Shox2/Siglec1/Sik2/Sipa1/Sirpb1a/Skil/Sla/Slamf1/Slc18a2/Slc25a33/Slc29a1/Slc35c2/Slc8a1/Smoc1/Snap23/Snca/Sncaip/Sorbs2/Sorcs3/Sox11/Sox4/Sox9/Sparc/Spock2/Spock3/Spred3/Srgap3/Srpk3/Stab1/Stac/Stac2/Stac3/Stap1/Stard8/Stat2/Stc2/Steap3/Stk3/Ston2/Stradb/Stx11/Stx1a/Stx2/Stxbp1/Stxbp4/Sucnr1/Sulf1/Sv2b/Sv2c/Syk/Syn3/Syngap1/Syp/Syt11/Syt15/Syt17/Syt4/Tacr1/Taok3/Tbc1d32/Tbc1d7/Tbx2/Tbx3/Tcf4/Tcf7l2/Tctn1/Tead2/Tek/Tert/Tgfb2/Tgfbr1/Tgm2/Themis2/Ticam2/Tifab/Tirap/Tlr1/Tlr2/Tlr3/Tlr4/Tlr5/Tlr8/Tmed4/Tmem100/Tmem108/Tmem88/Tnc/Tnfrsf11a/Tnfrsf13b/Tnfrsf1b/Tnfrsf23/Tnfrsf26/Tnn/Tpcn2/Tpr/Trdn/Trhde/Trhr/Trim24/Trim25/Trim30a/Trim32/Trim59/Trio/Tshb/Tshr/Tspan12/Tspan15/Tspan2/Tspan32/Tspan33/Tspan6/Ttbk2/Ttc21b/Ttn/Twf2/Txndc12/Uaca/Ubash3a/Ubash3b/Ubr1/Ufsp2/Usp28/Vav1/Vcam1/Vdac3/Vegfa/Vegfc/Vhl/Vip/Vldlr/Vmn1r42/Vmn2r26/Vnn1/Wasf1/Wdr12/Wfs1/Wisp1/Wnt9a/Wwox/Xdh/Zbed3/Zbp1/Zcchc11/Zdhhc17/Zeb1/Zeb2/Zfand5/Zfp128/Zic1
Skin	2	Reactome	R-MMU-1474244	Extracellular matrix organization	67	3.68018e-14	4.1034e-11	Col1a1/Col1a2/Col3a1/Sparc/Serpinh1/Col6a1/Mmp2/Fn1/Fbn1/Col5a2/Adamts2/Col4a1/Col5a1/Ctsk/Pcolce/Col4a2/Ddr2/Eln/Ltbp1/Adamts5/Lama2/Pcolce2/Lama4/Lox/Col12a1/Tnc/Mmp11/Lamb1/Plod1/Col14a1/Fbln5/Col15a1/Itga1/Bmp2/P4ha2/Sdc2/Itga5/Nid2/P3h1/Mfap5/Col4a4/Col11a1/Tgfb2/Fbn2/Col4a3/Itgb6/Col8a1/Adam8/Mmp16/Itga9/Vcam1/Itgb3/Itgae/Col28a1/Col6a6/Itgal/Plod2/Ceacam1/Jam3/Col20a1/Spock3/Itga2b/Icam2/Colgalt2/Vtn/Mmp8/Mmp13
Skin	3	GO	GO:0044424	intracellular part	2749	6.1e-19	7.686e-16	0610007P14Rik/1110004E09Rik/1110008L16Rik/1190002N15Rik/2010111I01Rik/2310022B05Rik/2310050C09Rik/2610528J11Rik/2810403A07Rik/3110002H16Rik/4833423E24Rik/4933427D14Rik/A430005L14Rik/A830080D01Rik/AA986860/Aaas/Aacs/Aadac/Aagab/Aatf/Abca12/Abca3/Abca5/Abca7/Abcc1/Abcc5/Abcd3/Abcd4/Abhd14a/Abhd14b/Abhd2/Abhd5/Abhd6/Abi1/Ablim1/Abr/Abt1/Abtb1/Abtb2/Acaa1b/Acad10/Acad11/Acad9/Acap2/Acat2/Acbd3/Acbd6/Acer1/Acer3/Ache/Acin1/Ackr2/Ackr4/Acly/Acot9/Acp6/Acpp/Acsbg1/Acsl4/Acsl5/Acsl6/Acta2/Actg2/Actl6a/Actr10/Actr2/Actr3/Acvr1b/Acvr2a/Acy1/Adad1/Adam17/Adck2/Adcy1/Adcy3/Add1/Add3/Adgrg6/Adh7/Adk/Adra1a/Adra2a/Adrb2/Adss/Aebp2/Afap1l2/Afdn/Aff1/Aff3/Aff4/Aftph/Agap1/Aggf1/Ago1/Ago4/Agpat5/Agrn/Ahcyl1/Ahcyl2/Ahnak/Ahr/Aif1l/Ajuba/Ak4/Akap11/Akap7/Akap8/Akap9/Akr1c18/Aktip/Alad/Alb/Aldh3a1/Aldh3b2/Aldh5a1/Aldob/Aldoc/Alg11/Alkbh1/Alkbh6/Alox12/Alox12b/Alox12e/Alox5/Aloxe3/Als2cl/Ambra1/Amer1/Amotl2/Ang/Angel1/Angel2/Ankfy1/Ankhd1/Ankle2/Ankra2/Ankrd11/Ankrd12/Ankrd13d/Ankrd27/Ankrd37/Ankrd49/Ankrd54/Ankzf1/Ano1/Ano7/Anp32a/Anxa1/Anxa2/Anxa4/Anxa7/Anxa8/Anxa9/Ap1ar/Ap1g1/Ap1g2/Ap1m2/Ap1s3/Ap3b1/Ap3m1/Apc/Aph1b/Aplp1/Apmap/Apoa1/App/Appbp2/Appl2/Aptx/Aqp9/Arap2/Arc/Arf3/Arf5/Arf6/Arfgef1/Arfrp1/Arg1/Arg2/Arhgap1/Arhgap10/Arhgap18/Arhgap22/Arhgap24/Arhgap29/Arhgap32/Arhgap35/Arhgap44/Arhgap8/Arhgdib/Arhgef11/Arhgef12/Arhgef16/Arhgef18/Arhgef28/Arhgef37/Arhgef4/Arhgef5/Arid1a/Arid2/Arid4b/Arid5b/Arl13b/Arl4a/Arl4c/Arl4d/Arl6/Arl6ip1/Armc1/Armc7/Arntl2/Arpc1a/Arpc2/Arpp19/Arrdc1/Arrdc2/Arrdc3/Arsa/Arvcf/Asap1/Asap2/Asap3/Ascc1/Ascl2/Ash1l/Ash2l/Aspscr1/Asrgl1/Ass1/Asxl1/Asxl2/Ate1/Atf3/Atf6b/Atf7/Atf7ip/Atg13/Atg14/Atg5/Atl3/Atmin/Atp10b/Atp11a/Atp11b/Atp1b3/Atp2b1/Atp2b4/Atp2c1/Atp6v0d1/Atp6v1b1/Atp6v1c1/Atp6v1c2/Atp6v1d/Atp6v1e1/Atp6v1f/Atp6v1h/Atp7a/Atp8b1/Atp9a/Atp9b/Atpif1/Atrx/Atxn1l/Atxn3/Atxn7/AU040320/Auts2/Avl9/Avpr1a/Awat1/Awat2/Axin1/Axin2/Azi2/B2m/B3galt4/B3galt6/B3gnt2/B4galnt2/B4galt3/B9d1/Bad/Bag4/Bag5/Baiap2/Baiap2l1/Baz1b/Baz2a/Bbc3/Bbox1/Bbs12/Bbs2/BC016579/BC037034/Bcap31/Bcar1/Bcas2/Bcdin3d/Bcl10/Bcl11b/Bcl2/Bcl2l1/Bcl2l12/Bcl2l13/Bcl2l14/Bcl6/Bcr/Becn1/Bend5/Bet1/Bicd2/Bicdl1/Bin3/Birc2/Blnk/Bloc1s4/Bloc1s5/Blzf1/Bmi1/Bmp4/Bmpr2/Bnipl/Bod1l/Borcs5/Borcs7/Borcs8/Bpifa2/Bptf/Brcc3/Brd1/Brd3/Brd4/Brf1/Brix1/Brk1/Brms1/Brwd1/Bscl2/Bsn/Bspry/Btbd10/Btbd11/Btbd3/Btbd9/Btf3/Btg1/Btg3/C2cd2/C330018D20Rik/Cab39/Cabin1/Cables1/Cacybp/Cadm1/Calm1/Calm2/Camkk1/Caml/Camsap1/Camsap2/Camsap3/Camta1/Cand1/Capn1/Capn10/Capn7/Capns2/Car13/Card14/Carmil1/Casc3/Cask/Casp1/Casp2/Casp4/Casp8/Casz1/Cav2/Cbarp/Cbl/Cblb/Cblc/Cbll1/Cbs/Cbx2/Cbx8/Cc2d1a/Cc2d1b/Ccar1/Ccdc115/Ccdc126/Ccdc136/Ccdc3/Ccdc51/Ccdc59/Ccdc92/Cchcr1/Ccl27a/Ccnd1/Ccnd2/Ccnf/Ccng2/Ccnh/Ccnl1/Ccnt1/Ccnt2/Cct4/Cd247/Cd2ap/Cd3eap/Cd96/Cdc25a/Cdc27/Cdc42/Cdc42bpg/Cdc42ep1/Cdc42ep4/Cdc42se1/Cdc45/Cdca3/Cdca7/Cdca7l/Cdh1/Cdh13/Cdh3/Cdipt/Cdk10/Cdk13/Cdk19/Cdk5/Cdk5r1/Cdk5rap1/Cdk7/Cdkl2/Cdkn1a/Cdkn2aip/Cdkn2b/Cdr2/Cds1/Cdyl/Cebpb/Cebpg/Cela2a/Celsr1/Celsr2/Cenpo/Cenpt/Cenpv/Cep152/Cep170b/Cep57/Cep63/Cep70/Cep78/Cep89/Cept1/Cerk/Cers3/Cers4/Cers6/Cetn2/Cetn3/Cfap157/Cfap20/Cfap36/Cfdp1/Cggbp1/Cgn/Chaf1b/Chd1l/Chd2/Chd6/Chd7/Chdh/Chfr/Chia1/Chic2/Chit1/Chmp1b/Chmp2a/Chmp2b/Chmp3/Chmp4c/Chmp5/Chmp7/Chst15/Chst3/Cib2/Cidea/Cipc/Cirbp/Cish/Cited2/Cited4/Ckap2l/Ckb/Ckmt1/Clasp2/Clca2/Clcc1/Clcn3/Cldn1/Cldn8/Clic1/Clic3/Clip1/Clip4/Clk1/Clk2/Clk4/Clmn/Cln5/Cln8/Clns1a/Clpx/Clstn3/Cltb/Cnbp/Cnfn/Cnih4/Cnksr1/Cnn1/Cnn2/Cnn3/Cnnm2/Cnot10/Cnot6/Cnot6l/Cnot9/Cnpy2/Cnst/Coasy/Cobl/Cog2/Cog5/Cog8/Col4a3bp/Commd10/Commd2/Commd6/Commd7/Cops4/Coq6/Coq8b/Coro1c/Cpd/Cpe/Cpeb2/Cpne3/Cpox/Cpsf3/Cpsf6/Cpsf7/Cptp/Crabp2/Creb3/Crebbp/Crebzf/Crip2/Crisp4/Crlf3/Crls1/Crnkl1/Crtc1/Cryaa/Cryba1/Crygb/Cryl1/Cryzl1/Csnk2a2/Csnk2b/Csrnp1/Csrnp2/Csrp1/Csrp2bp/Cstf1/Cstf2/Ctcf/Ctgf/Ctnnal1/Ctnnbip1/Ctnnd1/Ctr9/Ctrb1/Ctsw/Cttn/Cttnbp2/Cttnbp2nl/Ctu1/Cwc22/Cx3cl1/Cxadr/Cxcl14/Cyb561/Cyb5a/Cyb5b/Cyb5r3/Cyb5r4/Cyfip1/Cyfip2/Cyp17a1/Cyp26b1/Cyp2b10/Cyp2b19/Cyp2f2/Cyp2j6/Cyp2j9/Cyp2s1/Cyp3a11/Cyp3a13/Cyp4b1/Cyp4v3/Cyp51/D7Ertd443e/D930015E06Rik/Daam1/Dab1/Daglb/Dap3/Dapk2/Dapk3/Dapp1/Dars/Dars2/Dbnl/Dcaf17/Dcaf5/Dcp1a/Dcps/Dctn3/Dcun1d1/Ddb2/Ddi2/Ddit4/Ddx42/Ddx46/Ddx47/Ddx50/Ddx52/Ddx55/Ddx56/Ddx59/Decr2/Def6/Dek/Dennd2d/Dennd4c/Derl2/Desi1/Det1/Dffa/Dgat2/Dgcr14/Dgka/Dguok/Dhcr24/Dhcr7/Dhdds/Dhrs1/Dhx15/Dhx32/Dhx57/Diablo/Diaph1/Dip2b/Dkc1/Dlg2/Dlg3/Dll1/Dlx5/Dmtf1/Dnaaf2/Dnaja1/Dnajb1/Dnajb2/Dnajb3/Dnajb9/Dnajc11/Dnajc13/Dnajc14/Dnajc17/Dnajc24/Dnajc4/Dnajc5/Dnajc9/Dnal4/Dnase1/Dnase1l3/Dnase2a/Dnph1/Dnttip1/Dolpp1/Donson/Dpp3/Drg1/Dsc3/Dsp/Dst/Dstn/Dstyk/Dtx2/Duoxa1/Dusp1/Dusp11/Dusp12/Dusp16/Dusp18/Dusp22/Dusp7/Dut/Dvl3/Dync1h1/Dynll1/Dynlt3/Dzip1/Dzip1l/E330009J07Rik/E4f1/Eapp/Ears2/Ebag9/Ebna1bp2/Ecd/Echdc1/Echs1/Edaradd/Eea1/Eef1a1/Eef2/Eef2k/Eef2kmt/Eefsec/Efr3a/Egr1/Egr2/Egr3/Ei24/Eid1/Eif1ad/Eif2ak1/Eif2d/Eif2s3x/Eif3e/Eif3f/Eif3k/Eif3l/Eif4enif1/Eif6/Elac1/Elac2/Elavl1/Elf1/Ell3/Elmo3/Elmod1/Elmsan1/Eloc/Elof1/Elovl1/Elovl4/Elovl6/Emc4/Emc7/Emc8/Emg1/Eml2/Eml3/Emp2/Entpd5/Eny2/Ep300/Ep400/Epb41/Epb41l4a/Epb41l4b/Epb41l5/Ephx1/Epm2aip1/Epn2/Epn3/Eps15/Eps15l1/Eps8l1/Eps8l2/Erap1/Erbb2/Erbb3/Erbin/Ercc3/Ercc4/Ercc6l2/Erh/Erlin1/Erlin2/Ermp1/Ero1lb/Esco1/Espl1/Esrp1/Esrp2/Esyt2/Esyt3/Etaa1/Ets2/Etv3/Etv6/Eva1a/Evc2/Evpl/Ewsr1/Exoc1/Exoc3/Exoc5/Exoc6b/Exoc8/Exosc10/Exosc2/Exosc5/Exosc7/Exosc8/Exph5/Extl1/Ezh2/Ezr/F11r/F2rl1/F3/Fa2h/Faah/Faap100/Faap20/Faap24/Fabp2/Faf2/Fahd1/Fahd2a/Fam110a/Fam110c/Fam120b/Fam129b/Fam134b/Fam136a/Fam160a2/Fam172a/Fam188a/Fam20b/Fam212b/Fam213a/Fam32a/Fam60a/Fam63b/Fam76b/Fam83b/Fam83g/Fam83h/Fance/Fancg/Far2/Fat1/Fat2/Fblim1/Fbxl20/Fbxl3/Fbxl5/Fbxo22/Fbxo28/Fbxo38/Fbxo9/Fbxw11/Fbxw2/Fbxw7/Fcho1/Fchsd2/Fdft1/Fdps/Fdxr/Fem1b/Fem1c/Fer/Fermt1/Fgb/Fgf22/Fgfr1op2/Fgfr2/Fgfr3/Fip1l1/Flad1/Flg2/Flrt1/Flrt2/Fnbp1/Fnbp4/Fos/Fosb/Fosl2/Foxj2/Foxj3/Foxn1/Foxn3/Foxq1/Fpgs/Fpgt/Fra10ac1/Frg1/Frmd4b/Frmd6/Frmpd1/Fry/Fstl3/Ftsj3/Fundc1/Fut2/Fut8/Fv1/Fxyd3/Fyttd1/Fzd10/G3bp2/G6b/Gab1/Gabarapl2/Gabpa/Gabpb2/Gadd45b/Gadd45gip1/Gak/Gal3st1/Galnt1/Galnt18/Gan/Gapvd1/Gas2l1/Gata3/Gatad2a/Gatm/Gba/Gba2/Gc/Gch1/Gcnt2/Gdi2/Gdpd2/Gem/Gemin8/Gga2/Ggct/Ggnbp1/Ggnbp2/Ggta1/Gid8/Gipc1/Gipc2/Gjb3/Gjb4/Gk/Gk5/Gkn1/Gkn2/Glcci1/Glce/Gle1/Glod4/Gls/Glt28d2/Gltp/Gltscr2/Glud1/Gm14137/Gmeb1/Gmeb2/Gna13/Gna14/Gna15/Gnai1/Gnai3/Gnal/Gnaz/Gnb1l/Gng12/Gng4/Gnl2/Gnpda2/Gnptab/Gnptg/Golga1/Golga5/Golim4/Gopc/Gorab/Gorasp1/Gosr1/Gpatch2/Gpld1/Gpn1/Gpr107/Gpr37/Gpsm2/Gpt/Gramd3/Gramd4/Grcc10/Grhl1/Grhl2/Grhl3/Grhpr/Grk2/Grk3/Grpel2/Gskip/Gsr/Gss/Gsta2/Gstm5/Gstt3/Gtf2b/Gtf2f2/Gtf2h1/Gtf2h3/Gtf3c5/Gtpbp8/Guk1/H2-D1/H2-DMb2/H2-K1/H2-Q7/H2afy/H3f3a/H3f3b/Hacd2/Hacd3/Hace1/Hal/Hars/Hars2/Hat1/Haus1/Haus7/Hba-a1/Hbb-b1/Hbb-b2/Hbb-y/Hdac2/Hdgf/Hebp2/Heca/Helq/Heph/Herpud1/Hexb/Hip1r/Hipk1/Hipk2/Hirip3/Hist1h2ae/Hivep1/Hivep2/Hivep3/Hlf/Hmg20a/Hmg20b/Hmga1/Hmgb2/Hmgcr/Hmgcs1/Hmgn1/Hmgn2/Hmox1/Hn1l/Hnrnpab/Hnrnpc/Hnrnpd/Hnrnpf/Hnrnph1/Hnrnpk/Hnrnpu/Homer2/Hook2/Hopx/Hoxb2/Hp1bp3/Hpf1/Hpgds/Hps6/Hras/Hs1bp3/Hs3st3b1/Hs3st6/Hsd17b12/Hsd17b14/Hsd17b2/Hsd17b4/Hsd17b7/Hsd3b6/Hsdl1/Hsp90aa1/Hsp90ab1/Hspa14/Hspa1a/Hspa1b/Hspa4/Hspb1/Hspb8/Htatip2/Htatsf1/Huwe1/Hyal1/Hyal2/Hypk/Icmt/Id1/Id4/Ide/Idi1/Ids/Ier2/Ier3ip1/Iffo2/Ifrd2/Ift140/Ift20/Ift22/Ift52/Igbp1/Igfbp2/Igfbp3/Ighmbp2/Ikbkb/Ikbkg/Ikzf2/Il15/Il15ra/Il17re/Il18/Il1a/Il1r2/Il1rap/Il1rn/Il33/Ilf2/Impad1/Inf2/Ing1/Ing2/Ing5/Inip/Ino80/Ino80b/Ino80d/Inpp4b/Inpp5b/Inpp5k/Ints3/Ints9/Ip6k2/Ipmk/Ippk/Iqcb1/Iqgap1/Irak2/Irf6/Irf9/Irx5/Isoc1/Ist1/Itga3/Itgb1bp1/Itgb4/Itm2b/Itpkc/Itpr2/Itpr3/Itsn2/Ivns1abp/Iws1/Jade1/Jag2/Jak1/Jarid2/Jmjd1c/Jmjd6/Jrk/Jun/Junb/Jup/Kank1/Kansl1/Kansl1l/Kat5/Kat6a/Kat7/Katna1/Katnb1/Katnbl1/Kazn/Kbtbd4/Kcnip3/Kctd1/Kctd10/Kctd13/Kctd5/Kdf1/Kdm1a/Kdm1b/Kdm2a/Kdm2b/Kdm3a/Kdm4c/Kdm5b/Kdm6a/Kdsr/Khdrbs1/Kif13a/Kif13b/Kif1bp/Kif21a/Kif3b/Kif5b/Kifc3/Klc3/Klf11/Klf12/Klf3/Klf4/Klf5/Klf6/Klhdc8b/Klhl11/Klhl25/Klhl42/Klhl5/Klk5/Klk7/Klk8/Kmt2a/Kmt2c/Kmt2d/Kmt2e/Kmt5a/Kmt5b/Kprp/Kptn/Krt10/Krt14/Krt15/Krt23/Krt24/Krt5/Krt77/Krt80/Ktn1/L1cam/Lacc1/Lactb/Lama5/Lamc2/Lamp2/Lancl1/Lancl2/Large2/Lats1/Lbr/Lce1a2/Lce1c/Lce1i/Lce1j/Lce1l/Lce1m/Lck/Lclat1/Lcmt2/Ldah/Ldhb/Ldhc/Ldlr/Ldlrap1/Lemd3/Leprot/Leprotl1/Letmd1/Lgals3/Lhpp/Lhx2/Lig3/Limk2/Lin7c/Litaf/Llgl2/Lmbrd1/Lmna/Lmo1/Lmo4/Lnx1/Lonp2/Lor/Lpar2/Lpcat2/Lpcat3/Lrig3/Lrrc1/Lrrc8b/Lrrc8d/Lrrc8e/Lrrcc1/Lrrn3/Lsm14a/Lsm8/Lss/Ltb4r2/Luc7l/Luc7l2/Luc7l3/Luzp1/Lxn/Lyrm2/Macf1/Mad1l1/Mad2l2/Mafk/Magee1/Magoh/Magt1/Mall/Maml3/Man1a2/Man1b1/Man2c1/Map1lc3b/Map2/Map2k4/Map3k11/Map3k4/Map3k8/Map3k9/Map4k5/Map6/Map7/Map9/Mapk13/Mapk3/Mapkap1/Mapkapk3/March3/March8/Mark2/Marveld2/Marveld3/Mast1/Mat2b/Matk/Matr3/Max/Mbd2/Mbnl3/Mboat1/Mboat2/Mbp/Mcc/Mcm4/Mcm5/Mcm6/Mcm7/Mcm9/Mcmbp/Mdc1/Mdm1/Mdm2/Mdm4/Mea1/Med11/Med13l/Med14/Med16/Med18/Med19/Med23/Med28/Med4/Med9/Mef2a/Meis1/Memo1/Mesp2/Met/Mettl10/Mettl14/Mettl16/Mettl3/Mettl7a1/Mfap3l/Mgat5/Mgea5/Mgmt/Mib1/Mical2/Micall1/Micu1/Micu2/Mid1ip1/Mid2/Midn/Mier2/Mink1/Mitd1/Mki67/Mkln1/Mks1/Mllt10/Mlx/Mmgt1/Mmp28/Mob1a/Mob2/Mob4/Mocs2/Mocs3/Mogs/Moxd1/Mphosph6/Mplkip/Mpp5/Mpp7/Mppe1/Mreg/Mrgbp/Mri1/Mrm1/Mrm2/Mrnip/Mrps10/Mrps18c/Mrps34/Mrs2/Msh2/Msh6/Msl2/Msl3/Msl3l2/Msmo1/Msrb1/Mst1/Mst1r/Msto1/Mta2/Mta3/Mtcp1/Mterf3/Mterf4/Mtfmt/Mtfr1/Mtg1/Mthfd1/Mtif3/Mtmr1/Mtmr12/Mtmr14/Mtmr4/Mtmr9/Mtor/Mtpap/Mtpn/Mtx2/Mum1/Mutyh/Mvb12a/Mvd/Mvk/Mxi1/Myc/Mycbp2/Mycl/Myh11/Myh6/Myl9/Mylk/Mynn/Myo19/Myo1c/Myo1d/Myo1e/Myo6/Myzap/Mzt2/N4bp1/N4bp3/Naa10/Naa25/Naa35/Nab1/Napg/Naprt/Nars2/Nat8l/Nbeal2/Nbn/Ncald/Nccrp1/Nckap1/Ncoa1/Ncoa2/Ncoa6/Ncor1/Ncs1/Ndel1/Ndfip2/Ndst1/Ndufaf3/Ndufv3/Necap2/Nectin1/Nek7/Nek8/Nelfa/Nelfb/Nemf/Neo1/Net1/Neu3/Neurl4/Nfat5/Nfib/Nfkb1/Nfkb2/Nfkbia/Nfkbiz/Nfx1/Nfyb/Nfyc/Ngdn/Ngef/Ngfr/Ngly1/Nhlrc1/Nifk/Nipsnap1/Nkap/Nkd1/Nkd2/Nkiras2/Nlrc5/Nlrp10/Nlrp1b/Nme4/Nod1/Nop14/Nop58/Notch1/Notch2/Notch3/Npc1/Npepps/Npl/Nprl2/Nptx1/Nr1d2/Nr1h2/Nr2f6/Nr3c1/Nr4a2/Nrbf2/Nrbp1/Nrbp2/Nrd1/Nrde2/Nrip1/Nrm/Nsa2/Nsd1/Nsd3/Nsdhl/Nsf/Nsmce1/Nsmce2/Nsmce4a/Nsun2/Nsun5/Nt5c2/Nt5c3/Nt5c3b/Nt5e/Ntan1/Ntf3/Nuak1/Nubp1/Nubp2/Nudt1/Nudt16l1/Nudt2/Nudt5/Numb/Nup153/Nup188/Nup54/Nup85/Nup88/Nupl2/Nxf1/Nxn/Nxt2/Oaz3/Ociad1/Ocln/Ocrl/Odf2/Odf2l/Ogt/Olfm2/Ormdl1/Ormdl2/Ormdl3/Osbpl1a/Osbpl3/Osbpl5/Osbpl7/Osgep/Ostf1/Ovol1/Ovol2/P2rx2/P2ry1/P3h2/P3h4/Paf1/Pafah1b3/Paip2/Pak1/Pak1ip1/Pak2/Pak3/Pak4/Pak6/Palmd/Pan2/Pan3/Pank1/Pank2/Panx1/Paox/Papss1/Paqr3/Paqr8/Pard3/Pard6b/Pard6g/Parl/Parn/Parp10/Pawr/Paxip1/Pbdc1/Pbrm1/Pcbp2/Pcdh1/Pcf11/Pcgf5/Pcmtd1/Pcnp/Pcsk4/Pcyox1/Pdcd10/Pdcd11/Pdcd2l/Pdcd6/Pdcd6ip/Pdcl/Pdcl3/Pde12/Pdgfb/Pdik1l/Pdk3/Pdlim1/Pdlim2/Pdpk1/Pdxdc1/Pdzd11/Pdzd2/Pea15a/Pecr/Peli1/Perp/Pes1/Pet100/Pex10/Pex11a/Pex11b/Pex11g/Pex13/Pex14/Pex16/Pex26/Pex3/Pex7/Pfkfb2/Pfkp/Pgap1/Pgghg/Pggt1b/Pgrmc1/Pgrmc2/Pgs1/Phactr4/Phax/Phc2/Phf13/Phf6/Phkg2/Phldb2/Phtf1/Pias1/Pias3/Pias4/Pick1/Pigc/Pigg/Pigh/Pigm/Pigo/Pigv/Pik3cb/Pik3r1/Pik3r2/Pim2/Pim3/Pip/Pip5k1a/Pir/Pitpnm2/Pja2/Pkib/Pkmyt1/Pkp1/Pkp3/Pkp4/Pla2g3/Pla2g4a/Pla2g4f/Plagl2/Plbd1/Plcd1/Plch2/Plcxd1/Plcxd2/Plek2/Plekha2/Plekha3/Plekha5/Plekha7/Plekhf2/Plekhg6/Plekhh3/Plekhj1/Plgrkt/Plin3/Plk3/Plp2/Plrg1/Pls3/Plxdc1/Plxna3/Pmf1/Pmvk/Pnisr/Pnkd/Pnn/Pnpla1/Pnpla5/Pnpla6/Pnpla8/Pnpo/Pnrc1/Pnrc2/Pogk/Poglut1/Polb/Pold3/Poldip3/Poli/Polm/Polr1c/Polr3b/Polr3c/Polr3e/Polr3g/Polr3h/Pon2/Pop4/Pou2f3/Pou3f1/Ppara/Ppfia3/Ppia/Ppid/Ppie/Ppil2/Ppl/Ppp1r11/Ppp1r12a/Ppp1r13b/Ppp1r13l/Ppp1r26/Ppp1r7/Ppp2ca/Ppp2r1a/Ppp2r2a/Ppp2r2c/Ppp2r2d/Ppp2r5e/Ppp4r2/Ppp4r3b/Ppp6r3/Ppt1/Pqbp1/Prc1/Prdx1/Prdx5/Prelid3b/Prf1/Prickle1/Prickle2/Prkag2/Prkcb/Prkcd/Prkch/Prkci/Prkcz/Prkd2/Prkra/Prkx/Prm1/Prm2/Prmt2/Prom2/Prosc/Prpf31/Prpf38a/Prpf38b/Prpf39/Prpf4b/Prpf6/Prr12/Prss16/Prss53/Psapl1/Psat1/Psen1/Psma1/Psmb9/Psmd5/Psmd8/Psme1/Psmf1/Psmg1/Ptbp3/Ptcd2/Ptcd3/Ptdss1/Ptdss2/Ptgds/Ptger4/Ptgr1/Ptgs1/Ptk6/Ptma/Ptn/Ptpn1/Ptpn13/Ptpn14/Ptpn2/Ptpn21/Ptpn5/Ptpn6/Ptprf/Ptrh1/Pts/Pttg1/Pum2/Purb/Pusl1/Pxylp1/Pycard/Pycrl/Pygb/Qars/Qsox2/R3hcc1l/Rab11a/Rab11fip1/Rab11fip4/Rab14/Rab18/Rab22a/Rab25/Rab27a/Rab27b/Rab30/Rab35/Rab38/Rab3b/Rab3d/Rab3gap2/Rab40c/Rab5a/Rab6b/Rab7b/Rab8a/Rab8b/Rab9/Rabepk/Rabgap1/Rabggta/Rabif/Rac3/Racgap1/Rad23b/Rad9b/Rae1/Rai14/Rala/Ralgapa1/Ralgps2/Ranbp10/Ranbp6/Ranbp9/Rap2c/Rapgef6/Rarg/Rasal1/Rasgrp1/Rasl10a/Rassf10/Rassf3/Rassf5/Rassf7/Rb1/Rb1cc1/Rbak/Rbbp4/Rbbp8/Rbl2/Rbm15b/Rbm25/Rbm39/Rbm48/Rbm5/Rbms1/Rbmx/Rbmxl1/Rbp2/Rbsn/Rc3h1/Rcan1/Rccd1/Rce1/Rcl1/Rcor1/Rdh11/Rdm1/Rec8/Reep3/Reep4/Reg1/Rel/Relb/Rell1/Rer1/Rest/Rexo4/Rfc1/Rfc5/Rffl/Rfwd3/Rfx2/Rfx5/Rgmb/Rgp1/Rgs1/Rgs11/Rgs12/Rgs2/Rhbdd1/Rhbdf1/Rhbdf2/Rho/Rhod/Rhot1/Rhov/Rictor/Rif1/Rin1/Riox2/Ripk1/Ripk2/Ripk4/Rita1/Rmdn3/Rmnd5a/Rnaseh2a/Rnaseh2b/Rnd3/Rnf11/Rnf113a2/Rnf126/Rnf13/Rnf138/Rnf139/Rnf144b/Rnf146/Rnf167/Rnf169/Rnf170/Rnf19a/Rnf2/Rnf208/Rnf217/Rnf220/Rnf222/Rnf38/Rnf4/Rnf43/Rnf5/Rnf6/Rnh1/Robo1/Rock1/Rogdi/Rora/Rp9/Rpe/Rpf1/Rpl11/Rpl13a/Rpl27a/Rpl3/Rpl36/Rplp0/Rprd2/Rps19bp1/Rps3/Rps3a1/Rps4x/Rps5/Rps6ka1/Rps6ka6/Rpsa/Rptor/Rraga/Rragc/Rreb1/Rrm1/Rrp1b/Rrp7a/Rrp8/Rrp9/Rsg1/Rspo1/Rtn3/Rtn4rl1/Rubcn/Rufy1/Runx3/Rybp/Ryk/S100a14/Sae1/Sap130/Sap18/Sap30bp/Sapcd2/Saysd1/Sbf1/Sbsn/Sc5d/Scaf11/Scaf8/Scamp1/Scap/Scaper/Scd3/Scel/Scgb1a1/Scgb1b27/Scin/Scmh1/Scnn1a/Scnn1g/Scyl3/Sdc4/Sdcbp2/Sde2/Sdr16c5/Sdr9c7/Sec11c/Sec14l2/Sec22a/Sec23b/Sec24a/Sec24b/Sec31a/Sec62/Secisbp2l/Seh1l/Selenoo/Senp2/Sephs1/Sept10/Sept5/Sept8/Sergef/Serhl/Serpinb11/Serpinb2/Serpinb5/Serpinb6d/Serpinb7/Serpinb8/Sertad1/Sertad3/Sertad4/Sesn2/Setd6/Setdb1/Sf3b1/Sf3b2/Sf3b3/Sf3b6/Sfn/Sftpc/Sfxn2/Sfxn3/Sgf29/Sgk3/Sgms1/Sgpp1/Sgsm2/Sh2d4a/Sh3bgrl2/Sh3d19/Sh3d21/Sh3gl1/Sh3gl2/Sh3glb2/Sh3rf2/Sh3tc2/Shmt1/Shoc2/Shroom3/Shroom4/Shtn1/Siah1a/Sik1/Sike1/Sin3a/Sin3b/Sipa1l1/Sipa1l3/Sirt1/Sirt7/Skap2/Slbp/Slc11a2/Slc16a11/Slc16a13/Slc1a4/Slc22a18/Slc22a4/Slc23a2/Slc25a15/Slc25a17/Slc25a24/Slc25a27/Slc25a28/Slc25a38/Slc25a40/Slc25a43/Slc27a3/Slc29a2/Slc2a1/Slc2a3/Slc30a5/Slc31a2/Slc35a3/Slc35b3/Slc35d2/Slc37a1/Slc39a11/Slc46a1/Slc48a1/Slc50a1/Slc6a4/Slc7a6/Slc9a1/Slc9a6/Slmap/Sltm/Slu7/Slx1b/Smad1/Smad2/Smad5/Smagp/Smap1/Smap2/Smarca2/Smarcc1/Smarcd2/Smarce1/Smc1a/Smc3/Smg1/Smg6/Smpd3/Smu1/Smug1/Smyd3/Snai2/Snapc4/Snip1/Snrnp200/Snrnp25/Snrpa/Snrpd1/Sntb1/Snw1/Snx1/Snx11/Snx12/Snx15/Snx16/Snx21/Snx27/Snx6/Snx7/Soat1/Socs3/Socs4/Socs6/Son/Sorl1/Sox21/Sp1/Sp6/Spag1/Spg20/Spg21/Sphk1/Sphk2/Spink5/Spint2/Spout1/Sppl2a/Sppl3/Spred2/Sprtn/Spry1/Sptan1/Sptbn2/Sptlc1/Sptlc3/Sptssa/Spty2d1/Sqle/Srcin1/Srd5a1/Srebf2/Srek1/Srgap2/Sri/Srp72/Srpk1/Srpk2/Srrm1/Srsf1/Srsf10/Srsf11/Srsf3/Srsf7/Ss18/Ss18l1/Ssb/Ssbp2/Ssh3/Ssna1/Ssrp1/Ssx2ip/Stag2/Stam2/Stambp/Stap2/Stard10/Stard4/Stard5/Stk10/Stk24/Stk35/Stk38l/Stk4/Stk40/Strip1/Strn/Strn4/Stub1/Stx12/Stx17/Stx3/Stx5a/Stx6/Stxbp2/Stxbp3/Stxbp5/Suclg2/Sult2b1/Sumf2/Sumo2/Sun1/Supt20/Surf6/Syap1/Syne2/Synrg/Sypl/Syt3/Sytl1/Syvn1/Tacstd2/Tada3/Taf1/Taf13/Taf1b/Taf4/Taf5l/Taf9b/Taok1/Tap1/Tap2/Tapbpl/Tapt1/Tars2/Tatdn1/Taz/Tbc1d1/Tbc1d14/Tbc1d15/Tbc1d16/Tbc1d2/Tbcb/Tbck/Tbl1x/Tbl1xr1/Tcea1/Tcea2/Tcf12/Tcf20/Tcf7/Tchp/Tcp1/Tcp11/Tcp11l1/Tdp2/Tdrd3/Tead3/Tead4/Tec/Tecr/Ten1/Tenm4/Terf2/Tes/Tesc/Tfap2a/Tfap2b/Tfap2c/Tfap2e/Tfap4/Tff1/Tfg/Tgif1/Tgm5/Tgs1/Thap2/Them5/Thoc1/Thoc2/Thoc3/Thoc5/Thop1/Thrap3/Thumpd3/Tiam1/Timm21/Tiparp/Tiprl/Tjap1/Tjp1/Tjp2/Tjp3/Tk1/Tle3/Tm9sf4/Tmbim1/Tmbim4/Tmc6/Tmed5/Tmed7/Tmem106c/Tmem115/Tmem127/Tmem129/Tmem165/Tmem168/Tmem175/Tmem184a/Tmem192/Tmem199/Tmem230/Tmem35a/Tmem43/Tmem50a/Tmem50b/Tmem53/Tmem59/Tmem63a/Tmem65/Tmem79/Tmem97/Tmem9b/Tmod3/Tmpo/Tmtc2/Tmx3/Tnfaip3/Tnfaip8/Tnfaip8l3/Tnik/Tnk1/Tnk2/Tnni3/Tnnt2/Tns4/Toe1/Tollip/Tom1l1/Tomm20/Top1mt/Top2b/Top3b/Topors/Tor1a/Tpbg/Tpd52/Tpd52l2/Tpm3/Tpm4/Tpp1/Tppp/Tprg/Tprgl/Tra2a/Tra2b/Traf2/Traf3/Traf6/Trappc10/Trappc12/Trappc3/Trappc4/Trappc6a/Trappc8/Trex2/Trib1/Trib3/Trim16/Trim2/Trim26/Trim29/Trim33/Trim62/Trim7/Triobp/Trip11/Trmt1/Trmt10a/Trmt10c/Trmt2b/Trnau1ap/Trnp1/Trnt1/Trove2/Trp53bp2/Trp53i13/Trp53inp1/Trp53rka/Trp63/Tsen54/Tsg101/Tshz1/Tsn/Tsnax/Tspoap1/Tspyl4/Ttc30b/Ttc5/Ttc7/Tti2/Ttk/Ttll10/Tubb4b/Tubgcp2/Tubgcp3/Tuft1/Tut1/Tvp23b/Twistnb/Txndc17/Txnl4a/Txnrd1/Txnrd3/Tyro3/U2af1/U2af1l4/Uba2/Uba3/Ubac2/Ube2d2a/Ube2e1/Ube2e3/Ube2j2/Ube2k/Ube2o/Ube2q2/Ube2v1/Ube4a/Ubn1/Ubn2/Ubox5/Ubp1/Ubqln1/Ubr3/Ubr5/Ubtf/Ubxn6/Ubxn8/Uchl3/Uchl5/Uck2/Ufd1/Ufm1/Ugcg/Ugt1a1/Uhmk1/Uhrf1/Uimc1/Ulk3/Unc13d/Unc45a/Unkl/Upb1/Upf3a/Upf3b/Urah/Uri1/Usb1/Usp1/Usp10/Usp20/Usp22/Usp25/Usp3/Usp31/Usp33/Usp37/Usp39/Usp4/Usp46/Usp48/Usp49/Usp6nl/Usp7/Ust/Utp15/Utp3/Utp4/Utrn/Uvrag/Vamp3/Vangl2/Vasp/Vat1/Vdr/Vgll3/Vkorc1l1/Vmac/Vps16/Vps26a/Vps29/Vps33b/Vps35/Vps37a/Vps37b/Vps41/Vps45/Vps4b/Vps53/Vps54/Vps72/Vsnl1/Vta1/Vti1a/Vti1b/Wac/Wapl/Wasf2/Wasl/Wdfy3/Wdr13/Wdr3/Wdr36/Wdr4/Wdr41/Wdr47/Wdr48/Wdr5b/Wdr73/Wdr74/Wdyhv1/Wee1/Wipf2/Wls/Wnt3/Wnt4/Wnt7b/Wwc1/Wwc2/Wwp2/Wwtr1/Xab2/Xbp1/Xiap/Xist/Xlr3b/Xpc/Xpnpep1/Xpo1/Xpo5/Xpo6/Xrcc3/Xrn2/Yap1/Yeats4/Yes1/Yipf2/Yipf5/Yipf6/Yod1/Ypel1/Ypel2/Yrdc/Ythdf2/Ywhab/Ywhaq/Ywhaz/Zbtb1/Zbtb11/Zbtb14/Zbtb17/Zbtb21/Zbtb43/Zbtb5/Zbtb7b/Zc3h12a/Zc3h13/Zc3h14/Zcchc2/Zcchc6/Zcchc7/Zcchc8/Zdhhc13/Zdhhc21/Zdhhc4/Zdhhc5/Zdhhc6/Zdhhc9/Zfand2b/Zfp110/Zfp119b/Zfp12/Zfp120/Zfp148/Zfp185/Zfp202/Zfp207/Zfp217/Zfp219/Zfp276/Zfp296/Zfp329/Zfp341/Zfp35/Zfp36/Zfp384/Zfp395/Zfp408/Zfp410/Zfp414/Zfp445/Zfp503/Zfp511/Zfp516/Zfp526/Zfp532/Zfp574/Zfp58/Zfp59/Zfp62/Zfp622/Zfp64/Zfp652/Zfp654/Zfp672/Zfp687/Zfp692/Zfp706/Zfp746/Zfp748/Zfp750/Zfp800/Zfp809/Zfp827/Zfp869/Zfp93/Zfp932/Zfp959/Zfpl1/Zfpm1/Zfx/Zfyve9/Zgpat/Zhx3/Zkscan1/Zkscan6/Zmat3/Zmym2/Zmynd8/Znrf1/Znrf2/Zpr1/Zrsr1/Zscan18/Zswim1/Zxdb/Zzz3
Skin	3	GO	GO:0005622	intracellular	2762	2.6e-18	1.638e-15	0610007P14Rik/1110004E09Rik/1110008L16Rik/1190002N15Rik/2010111I01Rik/2310022B05Rik/2310050C09Rik/2610528J11Rik/2810403A07Rik/3110002H16Rik/4833423E24Rik/4933427D14Rik/A430005L14Rik/A830080D01Rik/AA986860/Aaas/Aacs/Aadac/Aagab/Aatf/Abca12/Abca3/Abca5/Abca7/Abcc1/Abcc5/Abcd3/Abcd4/Abhd14a/Abhd14b/Abhd2/Abhd5/Abhd6/Abi1/Ablim1/Abr/Abt1/Abtb1/Abtb2/Acaa1b/Acad10/Acad11/Acad9/Acap2/Acat2/Acbd3/Acbd6/Acer1/Acer3/Ache/Acin1/Ackr2/Ackr4/Acly/Acot9/Acp6/Acpp/Acsbg1/Acsl4/Acsl5/Acsl6/Acta2/Actg2/Actl6a/Actr10/Actr2/Actr3/Acvr1b/Acvr2a/Acy1/Adad1/Adam17/Adck2/Adcy1/Adcy3/Add1/Add3/Adgrg6/Adh7/Adk/Adra1a/Adra2a/Adrb2/Adss/Aebp2/Afap1l2/Afdn/Aff1/Aff3/Aff4/Aftph/Agap1/Aggf1/Ago1/Ago4/Agpat5/Agrn/Ahcyl1/Ahcyl2/Ahnak/Ahr/Aif1l/Ajuba/Ak4/Akap11/Akap7/Akap8/Akap9/Akr1c18/Aktip/Alad/Alb/Aldh3a1/Aldh3b2/Aldh5a1/Aldob/Aldoc/Alg11/Alkbh1/Alkbh6/Alox12/Alox12b/Alox12e/Alox5/Aloxe3/Als2cl/Ambra1/Amer1/Amotl2/Ang/Angel1/Angel2/Ankfy1/Ankhd1/Ankle2/Ankra2/Ankrd11/Ankrd12/Ankrd13d/Ankrd27/Ankrd37/Ankrd49/Ankrd54/Ankzf1/Ano1/Ano7/Ano9/Anp32a/Anxa1/Anxa2/Anxa4/Anxa7/Anxa8/Anxa9/Ap1ar/Ap1g1/Ap1g2/Ap1m2/Ap1s3/Ap3b1/Ap3m1/Apc/Aph1b/Aplp1/Apmap/Apoa1/App/Appbp2/Appl2/Aptx/Aqp9/Arap2/Arc/Arf3/Arf5/Arf6/Arfgef1/Arfrp1/Arg1/Arg2/Arhgap1/Arhgap10/Arhgap18/Arhgap22/Arhgap24/Arhgap29/Arhgap32/Arhgap35/Arhgap44/Arhgap8/Arhgdib/Arhgef11/Arhgef12/Arhgef16/Arhgef18/Arhgef28/Arhgef37/Arhgef4/Arhgef5/Arid1a/Arid2/Arid4b/Arid5b/Arl13b/Arl4a/Arl4c/Arl4d/Arl6/Arl6ip1/Armc1/Armc7/Arntl2/Arpc1a/Arpc2/Arpp19/Arrdc1/Arrdc2/Arrdc3/Arsa/Arvcf/Asap1/Asap2/Asap3/Ascc1/Ascl2/Ash1l/Ash2l/Aspscr1/Asrgl1/Ass1/Asxl1/Asxl2/Ate1/Atf3/Atf6b/Atf7/Atf7ip/Atg13/Atg14/Atg5/Atl3/Atmin/Atp10b/Atp11a/Atp11b/Atp1b3/Atp2b1/Atp2b4/Atp2c1/Atp6v0d1/Atp6v1b1/Atp6v1c1/Atp6v1c2/Atp6v1d/Atp6v1e1/Atp6v1f/Atp6v1h/Atp7a/Atp8b1/Atp9a/Atp9b/Atpif1/Atrx/Atxn1l/Atxn3/Atxn7/AU040320/Auts2/Avl9/Avpr1a/Awat1/Awat2/Axin1/Axin2/Azi2/B2m/B3galt4/B3galt6/B3gnt2/B4galnt2/B4galt3/B9d1/Bad/Bag4/Bag5/Baiap2/Baiap2l1/Baz1b/Baz2a/Bbc3/Bbox1/Bbs12/Bbs2/BC016579/BC037034/Bcap31/Bcar1/Bcas2/Bcdin3d/Bcl10/Bcl11b/Bcl2/Bcl2l1/Bcl2l12/Bcl2l13/Bcl2l14/Bcl6/Bcr/Becn1/Bend5/Bet1/Bicd2/Bicdl1/Bin3/Birc2/Blnk/Bloc1s4/Bloc1s5/Blzf1/Bmi1/Bmp4/Bmpr2/Bnipl/Bod1l/Borcs5/Borcs7/Borcs8/Bpifa2/Bptf/Brcc3/Brd1/Brd3/Brd4/Brf1/Brix1/Brk1/Brms1/Brwd1/Bscl2/Bsn/Bspry/Btbd10/Btbd11/Btbd3/Btbd9/Btf3/Btg1/Btg3/C2cd2/C330018D20Rik/Cab39/Cabin1/Cables1/Cacybp/Cadm1/Calm1/Calm2/Camkk1/Caml/Camsap1/Camsap2/Camsap3/Camta1/Cand1/Capn1/Capn10/Capn7/Capns2/Car13/Card14/Carmil1/Casc3/Cask/Casp1/Casp2/Casp4/Casp8/Casz1/Cav2/Cbarp/Cbl/Cblb/Cblc/Cbll1/Cbs/Cbx2/Cbx8/Cc2d1a/Cc2d1b/Ccar1/Ccdc115/Ccdc126/Ccdc136/Ccdc3/Ccdc51/Ccdc59/Ccdc92/Cchcr1/Ccl27a/Ccnd1/Ccnd2/Ccnf/Ccng2/Ccnh/Ccnl1/Ccnt1/Ccnt2/Cct4/Cd247/Cd2ap/Cd3eap/Cd96/Cdc25a/Cdc27/Cdc42/Cdc42bpg/Cdc42ep1/Cdc42ep4/Cdc42se1/Cdc45/Cdca3/Cdca7/Cdca7l/Cdh1/Cdh13/Cdh3/Cdipt/Cdk10/Cdk13/Cdk19/Cdk5/Cdk5r1/Cdk5rap1/Cdk7/Cdkl2/Cdkn1a/Cdkn2aip/Cdkn2b/Cdr2/Cds1/Cdyl/Cebpb/Cebpg/Cela2a/Celsr1/Celsr2/Cenpo/Cenpt/Cenpv/Cep152/Cep170b/Cep57/Cep63/Cep70/Cep78/Cep89/Cept1/Cerk/Cers3/Cers4/Cers6/Cetn2/Cetn3/Cfap157/Cfap20/Cfap36/Cfdp1/Cggbp1/Cgn/Chaf1b/Chd1l/Chd2/Chd6/Chd7/Chdh/Chfr/Chia1/Chic2/Chit1/Chmp1b/Chmp2a/Chmp2b/Chmp3/Chmp4c/Chmp5/Chmp7/Chst15/Chst3/Cib2/Cidea/Cipc/Cirbp/Cish/Cited2/Cited4/Ckap2l/Ckb/Ckmt1/Clasp2/Clca2/Clcc1/Clcn3/Cldn1/Cldn8/Clic1/Clic3/Clip1/Clip4/Clk1/Clk2/Clk4/Clmn/Cln5/Cln8/Clns1a/Clpx/Clstn3/Cltb/Cnbp/Cnfn/Cnih4/Cnksr1/Cnn1/Cnn2/Cnn3/Cnnm2/Cnot10/Cnot6/Cnot6l/Cnot9/Cnpy2/Cnst/Coasy/Cobl/Cog2/Cog5/Cog8/Col4a3bp/Commd10/Commd2/Commd6/Commd7/Cops4/Coq6/Coq8b/Coro1c/Cpd/Cpe/Cpeb2/Cpne3/Cpox/Cpsf3/Cpsf6/Cpsf7/Cptp/Crabp2/Creb3/Crebbp/Crebzf/Crip2/Crisp4/Crlf3/Crls1/Crnkl1/Crtc1/Cryaa/Cryba1/Crygb/Cryl1/Cryzl1/Csnk2a2/Csnk2b/Csrnp1/Csrnp2/Csrp1/Csrp2bp/Cstf1/Cstf2/Ctcf/Ctgf/Ctnnal1/Ctnnbip1/Ctnnd1/Ctr9/Ctrb1/Ctsw/Cttn/Cttnbp2/Cttnbp2nl/Ctu1/Cwc22/Cx3cl1/Cxadr/Cxcl14/Cyb561/Cyb5a/Cyb5b/Cyb5r3/Cyb5r4/Cyfip1/Cyfip2/Cyp17a1/Cyp26b1/Cyp2b10/Cyp2b19/Cyp2f2/Cyp2j6/Cyp2j9/Cyp2s1/Cyp3a11/Cyp3a13/Cyp4b1/Cyp4v3/Cyp51/D7Ertd443e/D930015E06Rik/Daam1/Dab1/Daglb/Dap3/Dapk2/Dapk3/Dapp1/Dars/Dars2/Dbnl/Dcaf17/Dcaf5/Dcp1a/Dcps/Dctn3/Dcun1d1/Ddb2/Ddi2/Ddit4/Ddx42/Ddx46/Ddx47/Ddx50/Ddx52/Ddx55/Ddx56/Ddx59/Decr2/Def6/Dek/Dennd2d/Dennd4c/Derl2/Desi1/Det1/Dffa/Dgat2/Dgcr14/Dgka/Dguok/Dhcr24/Dhcr7/Dhdds/Dhrs1/Dhx15/Dhx32/Dhx57/Diablo/Diaph1/Dip2b/Dkc1/Dlg2/Dlg3/Dll1/Dlx5/Dmtf1/Dnaaf2/Dnaja1/Dnajb1/Dnajb2/Dnajb3/Dnajb9/Dnajc11/Dnajc13/Dnajc14/Dnajc17/Dnajc24/Dnajc4/Dnajc5/Dnajc9/Dnal4/Dnase1/Dnase1l3/Dnase2a/Dnph1/Dnttip1/Dolpp1/Donson/Dpp3/Drg1/Dsc3/Dsp/Dst/Dstn/Dstyk/Dtx2/Duoxa1/Dusp1/Dusp11/Dusp12/Dusp16/Dusp18/Dusp22/Dusp7/Dut/Dvl3/Dync1h1/Dynll1/Dynlt3/Dzip1/Dzip1l/E330009J07Rik/E4f1/Eapp/Ears2/Ebag9/Ebna1bp2/Ecd/Echdc1/Echs1/Edaradd/Eea1/Eef1a1/Eef2/Eef2k/Eef2kmt/Eefsec/Efr3a/Egr1/Egr2/Egr3/Ei24/Eid1/Eif1ad/Eif2ak1/Eif2d/Eif2s3x/Eif3e/Eif3f/Eif3k/Eif3l/Eif4enif1/Eif6/Elac1/Elac2/Elavl1/Elf1/Ell3/Elmo3/Elmod1/Elmsan1/Eloc/Elof1/Elovl1/Elovl4/Elovl6/Emc4/Emc7/Emc8/Emg1/Eml2/Eml3/Emp2/Entpd5/Eny2/Ep300/Ep400/Epb41/Epb41l4a/Epb41l4b/Epb41l5/Ephx1/Epm2aip1/Epn2/Epn3/Eps15/Eps15l1/Eps8l1/Eps8l2/Erap1/Erbb2/Erbb3/Erbin/Ercc3/Ercc4/Ercc6l2/Erh/Erlin1/Erlin2/Ermp1/Ero1lb/Esco1/Espl1/Esrp1/Esrp2/Esyt2/Esyt3/Etaa1/Ets2/Etv3/Etv6/Eva1a/Evc2/Evi5l/Evpl/Ewsr1/Exoc1/Exoc3/Exoc5/Exoc6b/Exoc8/Exosc10/Exosc2/Exosc5/Exosc7/Exosc8/Exph5/Extl1/Ezh2/Ezr/F11r/F2rl1/F3/Fa2h/Faah/Faap100/Faap20/Faap24/Fabp2/Faf2/Fahd1/Fahd2a/Fam110a/Fam110c/Fam120b/Fam129b/Fam134b/Fam136a/Fam160a2/Fam172a/Fam188a/Fam20b/Fam212b/Fam213a/Fam32a/Fam60a/Fam63b/Fam76b/Fam83b/Fam83g/Fam83h/Fance/Fancg/Far2/Fat1/Fat2/Fblim1/Fbxl20/Fbxl3/Fbxl5/Fbxo22/Fbxo28/Fbxo38/Fbxo9/Fbxw11/Fbxw2/Fbxw7/Fcho1/Fchsd2/Fdft1/Fdps/Fdxr/Fem1b/Fem1c/Fer/Fermt1/Fgb/Fgf22/Fgfr1op2/Fgfr2/Fgfr3/Fip1l1/Flad1/Flg2/Flrt1/Flrt2/Fnbp1/Fnbp4/Fos/Fosb/Fosl2/Foxj2/Foxj3/Foxn1/Foxn3/Foxq1/Fpgs/Fpgt/Fra10ac1/Frg1/Frmd4b/Frmd6/Frmpd1/Fry/Fstl3/Ftsj3/Fundc1/Fut2/Fut8/Fv1/Fxyd3/Fyttd1/Fzd10/G3bp2/G6b/Gab1/Gabarapl2/Gabpa/Gabpb2/Gadd45b/Gadd45gip1/Gak/Gal3st1/Galnt1/Galnt18/Gan/Gapvd1/Gas2l1/Gata3/Gatad2a/Gatm/Gba/Gba2/Gc/Gch1/Gcnt2/Gdi2/Gdpd2/Gem/Gemin8/Gga2/Ggct/Ggnbp1/Ggnbp2/Ggta1/Gid8/Gipc1/Gipc2/Gjb3/Gjb4/Gk/Gk5/Gkn1/Gkn2/Glcci1/Glce/Gle1/Glod4/Gls/Glt28d2/Gltp/Gltscr2/Glud1/Gm14137/Gmeb1/Gmeb2/Gmfb/Gna13/Gna14/Gna15/Gnai1/Gnai3/Gnal/Gnaz/Gnb1l/Gng12/Gng4/Gnl2/Gnpda2/Gnptab/Gnptg/Golga1/Golga5/Golim4/Gopc/Gorab/Gorasp1/Gosr1/Gpatch2/Gpld1/Gpn1/Gpr107/Gpr37/Gpsm2/Gpt/Gramd3/Gramd4/Grcc10/Grhl1/Grhl2/Grhl3/Grhpr/Grk2/Grk3/Grpel2/Grtp1/Gskip/Gsr/Gss/Gsta2/Gstm5/Gstt3/Gtf2b/Gtf2f2/Gtf2h1/Gtf2h3/Gtf3c5/Gtpbp8/Guk1/H2-D1/H2-DMb2/H2-K1/H2-Q7/H2afy/H3f3a/H3f3b/Hacd2/Hacd3/Hace1/Hal/Hars/Hars2/Hat1/Haus1/Haus7/Hba-a1/Hbb-b1/Hbb-b2/Hbb-y/Hdac2/Hdgf/Hebp2/Heca/Helq/Heph/Herpud1/Hexb/Hip1r/Hipk1/Hipk2/Hirip3/Hist1h2ae/Hivep1/Hivep2/Hivep3/Hlf/Hmg20a/Hmg20b/Hmga1/Hmgb2/Hmgcr/Hmgcs1/Hmgn1/Hmgn2/Hmox1/Hn1l/Hnrnpab/Hnrnpc/Hnrnpd/Hnrnpf/Hnrnph1/Hnrnpk/Hnrnpu/Homer2/Hook2/Hopx/Hoxb2/Hp1bp3/Hpf1/Hpgds/Hps6/Hras/Hs1bp3/Hs3st3b1/Hs3st6/Hsd17b12/Hsd17b14/Hsd17b2/Hsd17b4/Hsd17b7/Hsd3b6/Hsdl1/Hsp90aa1/Hsp90ab1/Hspa14/Hspa1a/Hspa1b/Hspa4/Hspb1/Hspb8/Htatip2/Htatsf1/Huwe1/Hyal1/Hyal2/Hypk/Icmt/Id1/Id4/Ide/Idi1/Ids/Ier2/Ier3ip1/Iffo2/Ifrd2/Ift140/Ift20/Ift22/Ift52/Igbp1/Igfbp2/Igfbp3/Ighmbp2/Ikbkb/Ikbkg/Ikzf2/Il15/Il15ra/Il17re/Il18/Il1a/Il1r2/Il1rap/Il1rn/Il33/Ilf2/Impad1/Inf2/Ing1/Ing2/Ing5/Inip/Ino80/Ino80b/Ino80d/Inpp4b/Inpp5b/Inpp5k/Ints3/Ints9/Ip6k2/Ipmk/Ippk/Iqcb1/Iqgap1/Irak2/Irf6/Irf9/Irx5/Isoc1/Ist1/Itga3/Itgb1bp1/Itgb4/Itm2b/Itpkc/Itpr2/Itpr3/Itsn2/Ivns1abp/Iws1/Jade1/Jag2/Jak1/Jarid2/Jmjd1c/Jmjd6/Jrk/Jun/Junb/Jup/Kank1/Kansl1/Kansl1l/Kat5/Kat6a/Kat7/Katna1/Katnb1/Katnbl1/Kazn/Kbtbd4/Kcnip3/Kctd1/Kctd10/Kctd13/Kctd5/Kdf1/Kdm1a/Kdm1b/Kdm2a/Kdm2b/Kdm3a/Kdm4c/Kdm5b/Kdm6a/Kdsr/Khdrbs1/Kif13a/Kif13b/Kif1bp/Kif21a/Kif3b/Kif5b/Kifc3/Klc3/Klf11/Klf12/Klf3/Klf4/Klf5/Klf6/Klhdc8b/Klhl11/Klhl25/Klhl42/Klhl5/Klk5/Klk7/Klk8/Kmt2a/Kmt2c/Kmt2d/Kmt2e/Kmt5a/Kmt5b/Kprp/Kptn/Krcc1/Krt10/Krt14/Krt15/Krt23/Krt24/Krt5/Krt77/Krt80/Ktn1/L1cam/Lacc1/Lactb/Lama5/Lamc2/Lamp2/Lancl1/Lancl2/Large2/Lats1/Lbr/Lce1a2/Lce1c/Lce1i/Lce1j/Lce1l/Lce1m/Lck/Lclat1/Lcmt2/Ldah/Ldhb/Ldhc/Ldlr/Ldlrap1/Lemd3/Leprot/Leprotl1/Letmd1/Lgals3/Lhpp/Lhx2/Lig3/Limk2/Lin7c/Litaf/Llgl2/Lmbrd1/Lmna/Lmo1/Lmo4/Lnx1/Lonp2/Lonrf1/Lor/Lpar2/Lpcat2/Lpcat3/Lrig3/Lrrc1/Lrrc8b/Lrrc8d/Lrrc8e/Lrrcc1/Lrrn3/Lsm14a/Lsm8/Lss/Ltb4r2/Luc7l/Luc7l2/Luc7l3/Luzp1/Lxn/Lyrm2/Macf1/Mad1l1/Mad2l2/Mafk/Magee1/Magoh/Magt1/Mall/Maml3/Man1a2/Man1b1/Man2c1/Map1lc3b/Map2/Map2k4/Map3k11/Map3k4/Map3k8/Map3k9/Map4k5/Map6/Map7/Map9/Mapk13/Mapk3/Mapkap1/Mapkapk3/March3/March8/Mark2/Marveld2/Marveld3/Mast1/Mat2b/Matk/Matr3/Max/Mbd2/Mbnl3/Mboat1/Mboat2/Mbp/Mcc/Mcm4/Mcm5/Mcm6/Mcm7/Mcm9/Mcmbp/Mdc1/Mdm1/Mdm2/Mdm4/Mea1/Med11/Med13l/Med14/Med16/Med18/Med19/Med23/Med28/Med4/Med9/Mef2a/Meis1/Memo1/Mesp2/Met/Mettl10/Mettl14/Mettl16/Mettl3/Mettl7a1/Mfap3l/Mgat5/Mgea5/Mgmt/Mib1/Mical2/Micall1/Micu1/Micu2/Mid1ip1/Mid2/Midn/Mier2/Mink1/Mitd1/Mki67/Mkln1/Mkrn2/Mks1/Mllt10/Mlx/Mmgt1/Mmp28/Mob1a/Mob2/Mob4/Mocs2/Mocs3/Mogs/Moxd1/Mphosph6/Mplkip/Mpp5/Mpp7/Mppe1/Mreg/Mrgbp/Mri1/Mrm1/Mrm2/Mrnip/Mrps10/Mrps18c/Mrps34/Mrs2/Msh2/Msh6/Msl2/Msl3/Msl3l2/Msmo1/Msrb1/Mst1/Mst1r/Msto1/Mta2/Mta3/Mtcp1/Mterf3/Mterf4/Mtfmt/Mtfr1/Mtg1/Mthfd1/Mtif3/Mtmr1/Mtmr12/Mtmr14/Mtmr4/Mtmr9/Mtor/Mtpap/Mtpn/Mtx2/Mum1/Mutyh/Mvb12a/Mvd/Mvk/Mxi1/Myc/Mycbp2/Mycl/Myh11/Myh6/Myl9/Mylk/Mynn/Myo19/Myo1c/Myo1d/Myo1e/Myo6/Myzap/Mzt2/N4bp1/N4bp3/Naa10/Naa25/Naa35/Nab1/Napg/Naprt/Nars2/Nat8l/Nbeal2/Nbn/Ncald/Nccrp1/Nckap1/Ncoa1/Ncoa2/Ncoa6/Ncor1/Ncs1/Ndel1/Ndfip2/Ndst1/Ndufaf3/Ndufv3/Necap2/Nectin1/Nek7/Nek8/Nelfa/Nelfb/Nemf/Neo1/Net1/Neu3/Neurl4/Nfat5/Nfib/Nfkb1/Nfkb2/Nfkbia/Nfkbiz/Nfx1/Nfyb/Nfyc/Ngdn/Ngef/Ngfr/Ngly1/Nhlrc1/Nifk/Nipsnap1/Nkap/Nkd1/Nkd2/Nkiras2/Nlrc5/Nlrp10/Nlrp1b/Nme4/Nod1/Nop14/Nop58/Notch1/Notch2/Notch3/Npc1/Npepps/Npl/Nprl2/Nptx1/Nr1d2/Nr1h2/Nr2f6/Nr3c1/Nr4a2/Nrbf2/Nrbp1/Nrbp2/Nrd1/Nrde2/Nrip1/Nrm/Nsa2/Nsd1/Nsd3/Nsdhl/Nsf/Nsmce1/Nsmce2/Nsmce4a/Nsun2/Nsun5/Nt5c2/Nt5c3/Nt5c3b/Nt5e/Ntan1/Ntf3/Nuak1/Nubp1/Nubp2/Nudt1/Nudt16l1/Nudt2/Nudt5/Numb/Nup153/Nup188/Nup54/Nup85/Nup88/Nupl2/Nxf1/Nxn/Nxt2/Oaz3/Ociad1/Ocln/Ocrl/Odf2/Odf2l/Ogt/Olfm2/Ormdl1/Ormdl2/Ormdl3/Osbpl1a/Osbpl3/Osbpl5/Osbpl7/Osgep/Ostf1/Ovol1/Ovol2/P2rx2/P2ry1/P3h2/P3h4/Paf1/Pafah1b3/Paip2/Pak1/Pak1ip1/Pak2/Pak3/Pak4/Pak6/Palmd/Pan2/Pan3/Pank1/Pank2/Panx1/Paox/Papss1/Paqr3/Paqr8/Pard3/Pard6b/Pard6g/Parl/Parn/Parp10/Pawr/Paxip1/Pbdc1/Pbrm1/Pcbp2/Pcdh1/Pcf11/Pcgf5/Pcmtd1/Pcnp/Pcsk4/Pcyox1/Pdcd10/Pdcd11/Pdcd2l/Pdcd6/Pdcd6ip/Pdcl/Pdcl3/Pde12/Pdgfb/Pdik1l/Pdk3/Pdlim1/Pdlim2/Pdpk1/Pdxdc1/Pdzd11/Pdzd2/Pea15a/Pecr/Peli1/Perp/Pes1/Pet100/Pex10/Pex11a/Pex11b/Pex11g/Pex13/Pex14/Pex16/Pex26/Pex3/Pex7/Pfkfb2/Pfkp/Pgap1/Pgghg/Pggt1b/Pgrmc1/Pgrmc2/Pgs1/Phactr4/Phax/Phc2/Phf13/Phf6/Phkg2/Phldb2/Phtf1/Pias1/Pias3/Pias4/Pick1/Pigc/Pigg/Pigh/Pigm/Pigo/Pigv/Pik3cb/Pik3r1/Pik3r2/Pim2/Pim3/Pip/Pip5k1a/Pir/Pitpnm2/Pja2/Pkib/Pkmyt1/Pkp1/Pkp3/Pkp4/Pla2g3/Pla2g4a/Pla2g4f/Plagl2/Plbd1/Plcd1/Plch2/Plcxd1/Plcxd2/Plek2/Plekha2/Plekha3/Plekha5/Plekha7/Plekhf2/Plekhg6/Plekhh3/Plekhj1/Plgrkt/Plin3/Plk3/Plp2/Plrg1/Pls3/Plxdc1/Plxna3/Pmf1/Pmvk/Pnisr/Pnkd/Pnn/Pnpla1/Pnpla5/Pnpla6/Pnpla8/Pnpo/Pnrc1/Pnrc2/Pogk/Poglut1/Polb/Pold3/Poldip3/Poli/Polm/Polr1c/Polr3b/Polr3c/Polr3e/Polr3g/Polr3h/Pon2/Pop4/Pou2f3/Pou3f1/Ppara/Ppfia3/Ppia/Ppid/Ppie/Ppil2/Ppl/Ppp1r11/Ppp1r12a/Ppp1r13b/Ppp1r13l/Ppp1r26/Ppp1r7/Ppp2ca/Ppp2r1a/Ppp2r2a/Ppp2r2c/Ppp2r2d/Ppp2r5e/Ppp4r2/Ppp4r3b/Ppp6r3/Ppt1/Pqbp1/Prc1/Prdx1/Prdx5/Prelid3b/Prf1/Prickle1/Prickle2/Prkag2/Prkcb/Prkcd/Prkch/Prkci/Prkcz/Prkd2/Prkra/Prkx/Prm1/Prm2/Prmt2/Prom2/Prosc/Prpf31/Prpf38a/Prpf38b/Prpf39/Prpf4b/Prpf6/Prr12/Prss16/Prss53/Psapl1/Psat1/Psen1/Psma1/Psmb9/Psmd5/Psmd8/Psme1/Psmf1/Psmg1/Ptbp3/Ptcd2/Ptcd3/Ptdss1/Ptdss2/Ptgds/Ptger4/Ptgr1/Ptgs1/Ptk6/Ptma/Ptn/Ptpn1/Ptpn13/Ptpn14/Ptpn2/Ptpn21/Ptpn5/Ptpn6/Ptprf/Ptrh1/Pts/Pttg1/Pum2/Purb/Pusl1/Pxylp1/Pycard/Pycrl/Pygb/Qars/Qsox2/R3hcc1l/Rab11a/Rab11fip1/Rab11fip4/Rab14/Rab18/Rab22a/Rab25/Rab27a/Rab27b/Rab30/Rab35/Rab38/Rab3b/Rab3d/Rab3gap2/Rab40c/Rab5a/Rab6b/Rab7b/Rab8a/Rab8b/Rab9/Rabepk/Rabgap1/Rabggta/Rabif/Rac3/Racgap1/Rad23b/Rad9b/Rae1/Rai14/Rala/Ralgapa1/Ralgps2/Ranbp10/Ranbp6/Ranbp9/Rap2c/Rapgef6/Rarg/Rasal1/Rasgrp1/Rasl10a/Rassf10/Rassf3/Rassf5/Rassf7/Rb1/Rb1cc1/Rbak/Rbbp4/Rbbp8/Rbl2/Rbm15b/Rbm25/Rbm39/Rbm48/Rbm5/Rbms1/Rbmx/Rbmxl1/Rbp2/Rbsn/Rc3h1/Rcan1/Rccd1/Rce1/Rcl1/Rcor1/Rdh11/Rdh12/Rdm1/Rec8/Reep3/Reep4/Reg1/Rel/Relb/Rell1/Rer1/Rest/Rexo4/Rfc1/Rfc5/Rffl/Rfwd3/Rfx2/Rfx5/Rgmb/Rgp1/Rgs1/Rgs11/Rgs12/Rgs2/Rhbdd1/Rhbdf1/Rhbdf2/Rho/Rhod/Rhot1/Rhov/Rictor/Rif1/Rin1/Riox2/Ripk1/Ripk2/Ripk4/Rita1/Rmdn3/Rmnd5a/Rnaseh2a/Rnaseh2b/Rnd3/Rnf11/Rnf113a2/Rnf126/Rnf13/Rnf138/Rnf139/Rnf144b/Rnf146/Rnf167/Rnf169/Rnf170/Rnf19a/Rnf2/Rnf208/Rnf217/Rnf220/Rnf222/Rnf38/Rnf4/Rnf43/Rnf5/Rnf6/Rnh1/Robo1/Rock1/Rogdi/Rora/Rp9/Rpe/Rpf1/Rpl11/Rpl13a/Rpl27a/Rpl3/Rpl36/Rplp0/Rprd2/Rps19bp1/Rps3/Rps3a1/Rps4x/Rps5/Rps6ka1/Rps6ka6/Rpsa/Rptor/Rraga/Rragc/Rreb1/Rrm1/Rrp1b/Rrp7a/Rrp8/Rrp9/Rsg1/Rspo1/Rtn3/Rtn4rl1/Rubcn/Rufy1/Runx3/Rybp/Ryk/S100a14/Sae1/Sap130/Sap18/Sap30bp/Sapcd2/Saysd1/Sbf1/Sbsn/Sc5d/Scaf11/Scaf8/Scamp1/Scap/Scaper/Scd3/Scel/Scgb1a1/Scgb1b27/Scin/Scmh1/Scnn1a/Scnn1g/Scyl3/Sdc4/Sdcbp2/Sde2/Sdr16c5/Sdr9c7/Sec11c/Sec14l2/Sec14l4/Sec22a/Sec23b/Sec24a/Sec24b/Sec31a/Sec62/Secisbp2l/Seh1l/Selenoo/Senp2/Sephs1/Sept10/Sept5/Sept8/Sergef/Serhl/Serpinb11/Serpinb2/Serpinb5/Serpinb6d/Serpinb7/Serpinb8/Sertad1/Sertad3/Sertad4/Sesn2/Setd6/Setdb1/Sf3b1/Sf3b2/Sf3b3/Sf3b6/Sfn/Sftpc/Sfxn2/Sfxn3/Sgf29/Sgk3/Sgms1/Sgpp1/Sgsm2/Sh2d4a/Sh3bgrl2/Sh3d19/Sh3d21/Sh3gl1/Sh3gl2/Sh3glb2/Sh3rf2/Sh3tc2/Shmt1/Shoc2/Shroom3/Shroom4/Shtn1/Siah1a/Sik1/Sike1/Sin3a/Sin3b/Sipa1l1/Sipa1l3/Sirt1/Sirt7/Skap2/Slbp/Slc11a2/Slc16a11/Slc16a13/Slc1a4/Slc22a18/Slc22a4/Slc23a2/Slc25a15/Slc25a17/Slc25a24/Slc25a27/Slc25a28/Slc25a38/Slc25a40/Slc25a43/Slc27a3/Slc29a2/Slc2a1/Slc2a3/Slc30a5/Slc31a2/Slc35a3/Slc35b3/Slc35d2/Slc37a1/Slc39a11/Slc46a1/Slc48a1/Slc50a1/Slc6a4/Slc7a6/Slc9a1/Slc9a6/Slmap/Sltm/Slu7/Slx1b/Smad1/Smad2/Smad5/Smagp/Smap1/Smap2/Smarca2/Smarcc1/Smarcd2/Smarce1/Smc1a/Smc3/Smg1/Smg6/Smpd3/Smu1/Smug1/Smyd3/Snai2/Snapc4/Snip1/Snrnp200/Snrnp25/Snrpa/Snrpd1/Sntb1/Snw1/Snx1/Snx11/Snx12/Snx15/Snx16/Snx21/Snx27/Snx6/Snx7/Soat1/Socs3/Socs4/Socs6/Son/Sorl1/Sox21/Sp1/Sp6/Spag1/Spg20/Spg21/Sphk1/Sphk2/Spink5/Spint2/Spout1/Sppl2a/Sppl3/Spred2/Sprtn/Spry1/Sptan1/Sptbn2/Sptlc1/Sptlc3/Sptssa/Spty2d1/Sqle/Srcin1/Srd5a1/Srebf2/Srek1/Srgap2/Sri/Srp72/Srpk1/Srpk2/Srrm1/Srsf1/Srsf10/Srsf11/Srsf3/Srsf7/Ss18/Ss18l1/Ssb/Ssbp2/Ssh3/Ssna1/Ssrp1/Ssx2ip/Stag2/Stam2/Stambp/Stap2/Stard10/Stard4/Stard5/Stk10/Stk24/Stk35/Stk38l/Stk4/Stk40/Strip1/Strn/Strn4/Stub1/Stx12/Stx17/Stx3/Stx5a/Stx6/Stxbp2/Stxbp3/Stxbp5/Suclg2/Sult2b1/Sumf2/Sumo2/Sun1/Supt20/Surf6/Syap1/Syne2/Synrg/Sypl/Syt3/Sytl1/Syvn1/Tacstd2/Tada3/Taf1/Taf13/Taf1b/Taf4/Taf5l/Taf9b/Taok1/Tap1/Tap2/Tapbpl/Tapt1/Tars2/Tatdn1/Taz/Tbc1d1/Tbc1d10a/Tbc1d14/Tbc1d15/Tbc1d16/Tbc1d2/Tbcb/Tbck/Tbl1x/Tbl1xr1/Tcea1/Tcea2/Tcf12/Tcf20/Tcf7/Tchp/Tcp1/Tcp11/Tcp11l1/Tdp2/Tdrd3/Tead3/Tead4/Tec/Tecr/Ten1/Tenm4/Terf2/Tes/Tesc/Tfap2a/Tfap2b/Tfap2c/Tfap2e/Tfap4/Tff1/Tfg/Tgif1/Tgm5/Tgs1/Thap2/Them5/Thoc1/Thoc2/Thoc3/Thoc5/Thop1/Thrap3/Thumpd3/Tiam1/Timm21/Tiparp/Tiprl/Tjap1/Tjp1/Tjp2/Tjp3/Tk1/Tle3/Tm9sf4/Tmbim1/Tmbim4/Tmc6/Tmed5/Tmed7/Tmem102/Tmem106c/Tmem115/Tmem127/Tmem129/Tmem165/Tmem168/Tmem175/Tmem184a/Tmem192/Tmem199/Tmem230/Tmem35a/Tmem43/Tmem50a/Tmem50b/Tmem53/Tmem59/Tmem63a/Tmem65/Tmem79/Tmem97/Tmem9b/Tmod3/Tmpo/Tmtc2/Tmx3/Tnfaip3/Tnfaip8/Tnfaip8l3/Tnik/Tnk1/Tnk2/Tnni3/Tnnt2/Tns4/Toe1/Tollip/Tom1l1/Tomm20/Top1mt/Top2b/Top3b/Topors/Tor1a/Tpbg/Tpd52/Tpd52l2/Tpm3/Tpm4/Tpp1/Tppp/Tprg/Tprgl/Tra2a/Tra2b/Traf2/Traf3/Traf6/Trappc10/Trappc12/Trappc3/Trappc4/Trappc6a/Trappc8/Trex2/Trib1/Trib3/Trim16/Trim2/Trim26/Trim29/Trim33/Trim62/Trim7/Triobp/Trip11/Trmt1/Trmt10a/Trmt10c/Trmt2b/Trnau1ap/Trnp1/Trnt1/Trove2/Trp53bp2/Trp53i13/Trp53inp1/Trp53rka/Trp63/Tsen54/Tsg101/Tshz1/Tsn/Tsnax/Tspoap1/Tspyl4/Ttc30b/Ttc5/Ttc7/Tti2/Ttk/Ttll10/Ttpal/Tubb4b/Tubgcp2/Tubgcp3/Tuft1/Tut1/Tvp23b/Twistnb/Txndc17/Txnl4a/Txnrd1/Txnrd3/Tyro3/U2af1/U2af1l4/Uba2/Uba3/Ubac2/Ube2d2a/Ube2e1/Ube2e3/Ube2j2/Ube2k/Ube2o/Ube2q2/Ube2v1/Ube4a/Ubl3/Ubn1/Ubn2/Ubox5/Ubp1/Ubqln1/Ubr3/Ubr5/Ubtf/Ubxn6/Ubxn8/Uchl3/Uchl5/Uck2/Ufd1/Ufm1/Ugcg/Ugt1a1/Uhmk1/Uhrf1/Uimc1/Ulk3/Unc13d/Unc45a/Unkl/Upb1/Upf3a/Upf3b/Urah/Uri1/Usb1/Usp1/Usp10/Usp20/Usp22/Usp25/Usp3/Usp31/Usp33/Usp37/Usp39/Usp4/Usp46/Usp48/Usp49/Usp6nl/Usp7/Ust/Utp15/Utp3/Utp4/Utrn/Uvrag/Vamp3/Vangl2/Vasp/Vat1/Vdr/Vgll3/Vkorc1l1/Vmac/Vps16/Vps26a/Vps29/Vps33b/Vps35/Vps37a/Vps37b/Vps41/Vps45/Vps4b/Vps53/Vps54/Vps72/Vsnl1/Vta1/Vti1a/Vti1b/Wac/Wapl/Wasf2/Wasl/Wdfy3/Wdr13/Wdr3/Wdr36/Wdr4/Wdr41/Wdr47/Wdr48/Wdr5b/Wdr73/Wdr74/Wdyhv1/Wee1/Wipf2/Wls/Wnt3/Wnt4/Wnt7b/Wwc1/Wwc2/Wwp2/Wwtr1/Xab2/Xbp1/Xiap/Xist/Xlr3b/Xpc/Xpnpep1/Xpo1/Xpo5/Xpo6/Xrcc3/Xrn2/Yap1/Yeats4/Yes1/Yipf2/Yipf5/Yipf6/Yod1/Ypel1/Ypel2/Yrdc/Ythdf2/Ywhab/Ywhaq/Ywhaz/Zbtb1/Zbtb11/Zbtb14/Zbtb17/Zbtb21/Zbtb43/Zbtb5/Zbtb7b/Zc3h12a/Zc3h13/Zc3h14/Zcchc2/Zcchc6/Zcchc7/Zcchc8/Zdhhc13/Zdhhc21/Zdhhc4/Zdhhc5/Zdhhc6/Zdhhc9/Zfand2b/Zfp110/Zfp119b/Zfp12/Zfp120/Zfp148/Zfp185/Zfp202/Zfp207/Zfp217/Zfp219/Zfp276/Zfp296/Zfp329/Zfp341/Zfp35/Zfp36/Zfp384/Zfp395/Zfp408/Zfp410/Zfp414/Zfp445/Zfp503/Zfp511/Zfp516/Zfp526/Zfp532/Zfp574/Zfp58/Zfp59/Zfp62/Zfp622/Zfp64/Zfp652/Zfp654/Zfp672/Zfp687/Zfp692/Zfp706/Zfp746/Zfp748/Zfp750/Zfp800/Zfp809/Zfp827/Zfp869/Zfp93/Zfp932/Zfp959/Zfpl1/Zfpm1/Zfx/Zfyve9/Zgpat/Zhx3/Zkscan1/Zkscan6/Zmat3/Zmym2/Zmynd8/Znrf1/Znrf2/Zpr1/Zrsr1/Zscan18/Zswim1/Zxdb/Zzz3
Skin	3	GO	GO:0043227	membrane-bounded organelle	2457	1.4e-15	5.88e-13	0610007P14Rik/1110004E09Rik/1110008L16Rik/1190002N15Rik/2010111I01Rik/2310030G06Rik/2310050C09Rik/2610528J11Rik/2810403A07Rik/3110002H16Rik/4833423E24Rik/A430005L14Rik/A830080D01Rik/AA986860/Aaas/Aadac/Aagab/Aatf/Abca12/Abca3/Abca5/Abca7/Abcc1/Abcd3/Abcd4/Abhd14a/Abhd14b/Abhd2/Abhd6/Abi1/Abt1/Abtb1/Acaa1b/Acad10/Acad11/Acad9/Acap2/Acat2/Acbd3/Acer1/Acer3/Ache/Acin1/Ackr2/Ackr4/Acly/Acot9/Acp6/Acpp/Acsbg1/Acsl4/Acsl5/Acsl6/Acta2/Actg2/Actl6a/Actr2/Actr3/Acvr1b/Acy1/Adad1/Adck2/Adcy1/Adcy3/Add1/Add3/Adk/Adra1a/Adrb2/Adss/Aebp2/Afdn/Aff1/Aff3/Aff4/Aftph/Ago1/Ago4/Agpat5/Agrn/Ahcyl1/Ahcyl2/Ahnak/Ahr/Aif1l/Ajuba/Ak4/Akap11/Akap7/Akap8/Akap9/Akr1c18/Alad/Alb/Aldh16a1/Aldh3a1/Aldh5a1/Aldob/Aldoc/Alg11/Alkbh1/Alkbh6/Alox12/Alox5/Als2cl/Ambra1/Amer1/Amotl2/Ang/Angel1/Angel2/Ankfy1/Ankle2/Ankra2/Ankrd11/Ankrd12/Ankrd13d/Ankrd27/Ankrd37/Ankrd49/Ankrd54/Ankzf1/Ano1/Ano7/Anp32a/Anxa1/Anxa2/Anxa4/Anxa7/Anxa8/Anxa9/Ap1ar/Ap1g1/Ap1g2/Ap1m2/Ap1s3/Ap3b1/Ap3m1/Apc/Aph1b/Aplp1/Apmap/Apoa1/App/Appbp2/Appl2/Aptx/Aqp9/Arc/Arf3/Arf5/Arf6/Arfgef1/Arfrp1/Arg1/Arg2/Arhgap1/Arhgap18/Arhgap22/Arhgap23/Arhgap32/Arhgap35/Arhgap44/Arhgdib/Arhgef12/Arhgef18/Arhgef5/Arid1a/Arid2/Arid4b/Arid5b/Arl13b/Arl4a/Arl4d/Arl6/Arl6ip1/Armc1/Armc7/Arntl2/Arpc1a/Arpc2/Arrdc1/Arrdc2/Arrdc3/Arsa/Arvcf/Asap2/Asap3/Ascc1/Ascl2/Ash1l/Ash2l/Aspscr1/Asrgl1/Ass1/Asxl1/Asxl2/Ate1/Atf3/Atf6b/Atf7/Atf7ip/Atg13/Atg14/Atg5/Atl3/Atmin/Atp10b/Atp11a/Atp11b/Atp1b3/Atp2b1/Atp2b4/Atp2c1/Atp6v0d1/Atp6v1b1/Atp6v1c1/Atp6v1c2/Atp6v1d/Atp6v1e1/Atp6v1f/Atp6v1h/Atp7a/Atp8b1/Atp9a/Atp9b/Atpif1/Atrx/Atxn1l/Atxn3/Atxn7/AU040320/Auts2/Avl9/Avpr1a/Awat1/Awat2/Axin1/Axin2/B2m/B3galt4/B3galt6/B3gnt2/B4galnt2/B4galt3/Bad/Bag4/Bag5/Baiap2/Baiap2l1/Baz1b/Baz2a/Bbc3/Bbox1/BC016579/BC037034/Bcam/Bcap31/Bcas2/Bcdin3d/Bcl10/Bcl11b/Bcl2/Bcl2l1/Bcl2l12/Bcl2l13/Bcl6/Bcr/Becn1/Bend5/Bet1/Bicd2/Birc2/Bloc1s5/Blzf1/Bmi1/Bmp3/Bmp4/Bmpr2/Bnipl/Bod1l/Borcs5/Borcs7/Bpifa2/Bptf/Brcc3/Brd1/Brd3/Brd4/Brf1/Brix1/Brk1/Brms1/Brwd1/Bscl2/Bsn/Btbd10/Btbd3/Btf3/Btg1/Btg2/C2cd2/C330018D20Rik/Cab39/Cab39l/Cabin1/Cables1/Cacybp/Cadm1/Calm1/Calm2/Calm4/Camkk1/Caml/Camta1/Cand1/Capn1/Capn10/Capn7/Car13/Carmil1/Casc3/Cask/Casp1/Casp2/Casp4/Casp8/Casz1/Cav2/Cbarp/Cbl/Cblb/Cblc/Cbll1/Cbs/Cbx2/Cbx8/Cc2d1a/Cc2d1b/Ccar1/Ccdc115/Ccdc126/Ccdc136/Ccdc3/Ccdc51/Ccdc59/Ccdc92/Cchcr1/Ccl27a/Ccnd1/Ccnd2/Ccnf/Ccng2/Ccnh/Ccnl1/Ccnt1/Ccnt2/Cct4/Cd2ap/Cd3eap/Cd7/Cd82/Cd9/Cdc25a/Cdc27/Cdc42/Cdc45/Cdca7/Cdca7l/Cdh1/Cdh13/Cdipt/Cdk10/Cdk13/Cdk19/Cdk5/Cdk5r1/Cdk5rap1/Cdk7/Cdkl2/Cdkn1a/Cdkn2aip/Cdkn2b/Cds1/Cdyl/Cebpb/Cebpg/Celsr1/Cenpo/Cenpt/Cenpv/Cep152/Cep57/Cep89/Cept1/Cerk/Cers3/Cers4/Cers6/Cetn2/Cetn3/Cfap157/Cfap20/Cfap36/Cfdp1/Cggbp1/Chaf1b/Chd1l/Chd2/Chd6/Chd7/Chdh/Chfr/Chic2/Chit1/Chl1/Chmp1b/Chmp2a/Chmp2b/Chmp3/Chmp4c/Chmp5/Chmp7/Chst15/Chst3/Cidea/Cipc/Cirbp/Cited2/Cited4/Ckb/Ckmt1/Clasp2/Clca2/Clcc1/Clcn3/Cldn8/Clic1/Clic3/Clip1/Clip4/Clk1/Clk2/Clk4/Cln5/Cln8/Clns1a/Clps/Clpx/Clstn3/Cltb/Cmtm6/Cnbp/Cnfn/Cnih4/Cnn2/Cnnm2/Cnot10/Cnot6/Cnot6l/Cnot9/Cnpy2/Cnst/Coasy/Coch/Cog2/Cog5/Cog8/Col4a3bp/Commd10/Commd6/Commd7/Cops4/Coq6/Coq8b/Coro1c/Cpd/Cpe/Cpeb2/Cpne3/Cpne8/Cpox/Cpsf3/Cpsf6/Cpsf7/Cptp/Crabp2/Creb3/Crebbp/Crebzf/Crim1/Crisp4/Crls1/Crnkl1/Crtc1/Cryaa/Cryba1/Crygb/Cryl1/Csnk2a2/Csnk2b/Cspg4/Csrnp1/Csrnp2/Csrp1/Csrp2bp/Cstf1/Cstf2/Ctcf/Ctgf/Ctnnbip1/Ctnnd1/Ctr9/Ctrb1/Ctsw/Cttn/Cttnbp2/Ctu1/Cwc22/Cxadr/Cxcl14/Cyb561/Cyb5a/Cyb5b/Cyb5r3/Cyb5r4/Cyfip1/Cyfip2/Cyp17a1/Cyp26b1/Cyp2b10/Cyp2b19/Cyp2f2/Cyp2j6/Cyp2j9/Cyp2s1/Cyp3a11/Cyp3a13/Cyp4b1/Cyp4v3/Cyp51/Cysrt1/D7Ertd443e/D930015E06Rik/Dab1/Daglb/Dap3/Dapk2/Dapk3/Dars/Dars2/Dbnl/Dcaf17/Dcaf5/Dcp1a/Dcps/Dctd/Dctn3/Dcun1d1/Ddb2/Ddi2/Ddit4/Ddr1/Ddx42/Ddx46/Ddx47/Ddx50/Ddx52/Ddx55/Ddx56/Ddx59/Decr2/Def6/Dek/Dennd2d/Dennd4c/Derl2/Desi1/Det1/Dffa/Dgat2/Dgcr14/Dguok/Dhcr24/Dhcr7/Dhdds/Dhrs1/Dhx15/Dhx32/Dhx57/Diablo/Dip2b/Dkc1/Dlk2/Dll1/Dlx5/Dmkn/Dmtf1/Dnaja1/Dnajb1/Dnajb2/Dnajb3/Dnajb9/Dnajc11/Dnajc13/Dnajc14/Dnajc17/Dnajc4/Dnajc5/Dnajc6/Dnajc9/Dnase1/Dnase1l3/Dnase2a/Dnph1/Dnttip1/Dolpp1/Donson/Dpp3/Drg1/Dsc1/Dsg1a/Dsg1b/Dsg2/Dsg3/Dsp/Dst/Dstn/Dtx2/Duoxa1/Dusp1/Dusp11/Dusp12/Dusp16/Dusp18/Dusp22/Dut/Dvl3/Dync1h1/Dynll1/Dynlt3/Dzip1/E4f1/Eapp/Ears2/Ebag9/Ebna1bp2/Ecd/Echdc1/Echs1/Eea1/Eef1a1/Eef2/Eefsec/Efna1/Efr3a/Egr1/Egr2/Egr3/Ei24/Eid1/Eif1ad/Eif2d/Eif2s3x/Eif3e/Eif3k/Eif3l/Eif4enif1/Eif6/Elac1/Elac2/Elavl1/Elf1/Ell3/Elmod1/Elmsan1/Eloc/Elof1/Elovl1/Elovl4/Elovl6/Emc4/Emc7/Emc8/Emg1/Emp2/Entpd5/Eny2/Ep300/Ep400/Epb41/Epcam/Ephx1/Epm2aip1/Epn2/Epn3/Eps15/Eps15l1/Eps8l1/Eps8l2/Erap1/Erbb2/Erbb3/Erbin/Ercc3/Ercc4/Ercc6l2/Erlin1/Erlin2/Ermp1/Ero1lb/Esco1/Espl1/Esrp1/Esrp2/Esyt2/Esyt3/Etaa1/Ets2/Etv3/Etv6/Eva1a/Evc2/Evpl/Ewsr1/Exoc8/Exosc10/Exosc2/Exosc5/Exosc7/Exosc8/Exph5/Extl1/Ezh2/Ezr/F11r/F2rl1/F3/Fa2h/Faah/Faap100/Faap20/Faap24/Faf2/Fahd1/Fahd2a/Fam110c/Fam120b/Fam129b/Fam134b/Fam136a/Fam172a/Fam188a/Fam20b/Fam212b/Fam213a/Fam32a/Fam60a/Fam63a/Fam63b/Fam76b/Fam83g/Fance/Fancg/Far2/Fat1/Fat2/Fblim1/Fbxl3/Fbxo22/Fbxo38/Fbxw11/Fbxw7/Fcgbp/Fcho1/Fchsd2/Fdft1/Fdps/Fdxr/Fem1b/Fem1c/Fer/Fgb/Fgf22/Fgfr2/Fgfr3/Fip1l1/Flrt1/Flrt2/Fnbp1/Fnbp4/Fos/Fosb/Fosl2/Foxj2/Foxj3/Foxn1/Foxn3/Foxq1/Fpgs/Fra10ac1/Frem2/Frg1/Frmpd1/Fstl3/Ftsj3/Fuca2/Fundc1/Fut2/Fut8/Fv1/Fxyd3/Fyttd1/Fzd10/G6b/Gabarapl2/Gabpa/Gabpb2/Gadd45b/Gadd45gip1/Gak/Gal3st1/Gale/Galnt1/Galnt18/Gapvd1/Gata3/Gatad2a/Gatm/Gba/Gba2/Gc/Gch1/Gcnt2/Gdi2/Gdpd3/Gem/Gemin8/Gga2/Ggct/Ggnbp1/Ggnbp2/Ggt6/Ggta1/Gid8/Gipc1/Gipc2/Gjb3/Gjb4/Gk/Gk5/Gkn1/Gkn2/Glce/Gle1/Glod4/Gls/Glt28d2/Gltp/Gltscr2/Glud1/Gm14137/Gmeb1/Gmeb2/Gna13/Gna14/Gnai1/Gnai3/Gnal/Gnaz/Gng12/Gng4/Gnl2/Gnpda2/Gnptab/Gnptg/Golga1/Golga5/Golim4/Gopc/Gorab/Gorasp1/Gosr1/Gpatch2/Gpld1/Gpm6a/Gpn1/Gpr107/Gpr37/Gpt/Gramd4/Grhl1/Grhl2/Grhl3/Grhpr/Grk3/Grpel2/Gsr/Gss/Gsta2/Gstm5/Gtf2b/Gtf2f2/Gtf2h1/Gtf2h3/Gtf3c5/Gtpbp8/H2-D1/H2-DMb2/H2-K1/H2-Q7/H2afy/H3f3a/H3f3b/Hacd2/Hacd3/Hace1/Hars/Hars2/Hat1/Hba-a1/Hdac2/Hdgf/Hebp2/Heca/Herpud1/Hexb/Hip1r/Hipk1/Hipk2/Hirip3/Hist1h2ae/Hivep1/Hivep2/Hivep3/Hlf/Hmg20a/Hmg20b/Hmga1/Hmgb2/Hmgcr/Hmgn1/Hmgn2/Hmox1/Hn1l/Hnrnpab/Hnrnpc/Hnrnpd/Hnrnpf/Hnrnph1/Hnrnpk/Hnrnpu/Hook2/Hopx/Hoxb2/Hp1bp3/Hpf1/Hps6/Hras/Hs1bp3/Hs3st3b1/Hs3st6/Hsd17b12/Hsd17b2/Hsd17b4/Hsd17b7/Hsd3b6/Hsdl1/Hsp90aa1/Hsp90ab1/Hspa12a/Hspa1a/Hspa1b/Hspa4/Hspb1/Hspb8/Htatip2/Htatsf1/Huwe1/Hyal1/Hyal2/Hypk/Icmt/Id1/Id4/Ide/Idi1/Ids/Ier2/Ier3ip1/Ifrd2/Ift20/Igfbp2/Igfbp3/Ighmbp2/Ikbkb/Ikbkg/Ikzf2/Il15/Il15ra/Il18/Il1rn/Il33/Ilf2/Impad1/Ing1/Ing2/Ing5/Inip/Ino80/Ino80b/Ino80d/Inpp4b/Inpp5b/Inpp5k/Ints3/Ints9/Ip6k2/Ipmk/Ippk/Iqcb1/Iqgap1/Irak2/Irf6/Irf9/Irx5/Isoc1/Ist1/Itga3/Itgb1bp1/Itgb4/Itm2b/Itpkc/Itpr2/Itpr3/Itsn2/Ivns1abp/Iws1/Jade1/Jak1/Jarid2/Jmjd1c/Jmjd6/Jrk/Jun/Junb/Jup/Kank1/Kansl1/Kansl1l/Kat5/Kat6a/Kat7/Katna1/Katnb1/Katnbl1/Kazn/Kbtbd4/Kcnip3/Kctd1/Kctd10/Kctd12/Kctd13/Kdf1/Kdm1a/Kdm1b/Kdm2a/Kdm2b/Kdm3a/Kdm4c/Kdm5b/Kdm6a/Kdsr/Khdrbs1/Kif13a/Kif1bp/Kif3b/Kif5b/Kifc3/Klf11/Klf12/Klf3/Klf4/Klf5/Klf6/Klhl11/Klk11/Klk5/Klk7/Kmt2a/Kmt2c/Kmt2d/Kmt2e/Kmt5a/Kmt5b/Kprp/Krt14/Krt15/Krt24/Krt5/Krt77/Krt78/Ktn1/L1cam/Lacc1/Lactb/Lad1/Lama3/Lama5/Lamp2/Lancl1/Lancl2/Large2/Lbr/Lck/Lclat1/Ldah/Ldhb/Ldhc/Ldlr/Ldlrap1/Lemd3/Leprot/Leprotl1/Letmd1/Lgals3/Lgr6/Lhpp/Lhx2/Lig3/Limk2/Lin7c/Litaf/Llgl2/Lmbrd1/Lmna/Lmo1/Lonp2/Lpar2/Lpcat2/Lpcat3/Lrig3/Lrrc8b/Lrrc8d/Lrrc8e/Lsm8/Lsr/Lss/Ltb4r2/Luc7l/Luc7l2/Luc7l3/Luzp1/Lxn/Lyrm2/Macf1/Mad1l1/Mad2l2/Mafk/Magee1/Magoh/Magt1/Mal2/Mall/Maml3/Man1a2/Man1b1/Man2c1/Map1lc3b/Map2/Map2k4/Map6/Mapk13/Mapk3/Mapkap1/Mapkapk3/March3/March8/Mark2/Marveld2/Marveld3/Mat2b/Matr3/Max/Mbd2/Mblac2/Mbnl3/Mboat1/Mboat2/Mbp/Mcc/Mcm4/Mcm5/Mcm6/Mcm7/Mcm9/Mcmbp/Mdc1/Mdm1/Mdm2/Mdm4/Mdp1/Med11/Med13l/Med14/Med16/Med18/Med19/Med23/Med28/Med4/Med9/Mef2a/Meis1/Memo1/Mesp2/Mettl14/Mettl16/Mettl3/Mettl7a1/Mfap3l/Mgat5/Mgea5/Mgmt/Mib1/Mical2/Micall1/Micu1/Micu2/Mid1ip1/Mid2/Midn/Mier2/Mink1/Mitd1/Mki67/Mllt10/Mlx/Mmgt1/Mob1a/Mob2/Mob4/Mocs2/Mogs/Mon2/Moxd1/Mphosph6/Mplkip/Mpp5/Mpp7/Mppe1/Mreg/Mrgbp/Mri1/Mrm1/Mrm2/Mrnip/Mrps10/Mrps18c/Mrps34/Mrs2/Msh2/Msh6/Msl2/Msl3/Msl3l2/Msmo1/Msrb1/Mst1/Mst1r/Msto1/Mta2/Mta3/Mtcp1/Mterf3/Mterf4/Mtfmt/Mtfr1/Mtg1/Mthfd1/Mtif3/Mtmr11/Mtor/Mtpap/Mtpn/Mtx2/Mum1/Mutyh/Mvb12a/Mvd/Mvk/Mxi1/Myc/Mycbp2/Mycl/Myh11/Myh6/Mylk/Mynn/Myo19/Myo1c/Myo1d/Myo1e/Myo6/Mzt2/N4bp1/N4bp3/Naa10/Naa25/Nab1/Nagk/Napg/Naprt/Nars2/Nat8l/Nbeal2/Nbn/Ncald/Nccrp1/Nckap1/Ncoa1/Ncoa2/Ncoa6/Ncor1/Ncs1/Ndel1/Ndfip2/Ndst1/Ndufaf3/Ndufv3/Necap2/Nectin1/Nectin2/Nectin4/Nek7/Nelfa/Nelfb/Nemf/Neo1/Net1/Neu3/Nfat5/Nfib/Nfkb1/Nfkb2/Nfkbia/Nfkbiz/Nfx1/Nfyb/Nfyc/Ngdn/Ngfr/Ngly1/Nhlrc1/Nifk/Nipsnap1/Nkap/Nkd2/Nlrc5/Nlrp1b/Nme4/Nop14/Nop58/Notch1/Notch2/Notch3/Npc1/Npepps/Nprl2/Nptx1/Nr1d2/Nr1h2/Nr2f6/Nr3c1/Nr4a2/Nrbf2/Nrd1/Nrde2/Nrip1/Nrm/Nsa2/Nsd1/Nsd3/Nsdhl/Nsf/Nsmce1/Nsmce2/Nsmce4a/Nsun2/Nsun5/Nt5c3/Nt5e/Ntan1/Ntf3/Nuak1/Nubp1/Nubp2/Nudt1/Nudt2/Nudt5/Numb/Nup153/Nup188/Nup54/Nup85/Nup88/Nupl2/Nxf1/Nxn/Nxt2/Oaz3/Ociad1/Ocln/Ocrl/Odf2/Ogt/Olfm2/Ormdl1/Ormdl2/Ormdl3/Osbpl1a/Osbpl3/Osbpl5/Osbpl7/Osgep/Ostf1/Ovol1/Ovol2/P2rx2/P2ry1/P3h2/P3h4/Paf1/Pafah1b3/Pak1/Pak1ip1/Pak2/Pak3/Pak6/Pan2/Pank1/Pank2/Panx1/Paox/Paqr3/Paqr8/Pard6b/Parl/Parn/Parp10/Pawr/Paxip1/Pbrm1/Pcbp2/Pcdh1/Pcf11/Pcgf5/Pcnp/Pcsk4/Pcyox1/Pdcd10/Pdcd11/Pdcd6/Pdcd6ip/Pdcl3/Pde12/Pdik1l/Pdk3/Pdlim2/Pdpk1/Pdxdc1/Pdzd2/Pdzk1ip1/Pea15a/Pecr/Peli1/Pepd/Perp/Pes1/Pet100/Pex10/Pex11a/Pex11b/Pex11g/Pex13/Pex14/Pex16/Pex26/Pex3/Pex7/Pfkp/Pgap1/Pgc/Pgrmc1/Pgrmc2/Pgs1/Phax/Phc2/Phf13/Phf6/Phtf1/Pias1/Pias3/Pias4/Pick1/Pigc/Pigg/Pigh/Pigm/Pigo/Pigv/Pik3cb/Pik3r1/Pik3r2/Pip/Pip5k1a/Pir/Pja2/Pkib/Pkmyt1/Pkp1/Pkp3/Pla2g4a/Pla2g4f/Plagl2/Plbd1/Plcd1/Plcxd2/Plekha2/Plekha3/Plekha5/Plekha7/Plekhf2/Plekhj1/Plgrkt/Plin3/Plk3/Plp2/Plrg1/Plscr4/Plxdc2/Plxna3/Plxnb2/Pmf1/Pmvk/Pnisr/Pnkd/Pnn/Pnpla6/Pnpla8/Pnpo/Pnrc1/Pnrc2/Pogk/Poglut1/Polb/Pold3/Poldip3/Poli/Polm/Polr1c/Polr3b/Polr3c/Polr3e/Polr3g/Polr3h/Pon2/Pop4/Pou2f3/Pou3f1/Ppara/Ppfia3/Ppia/Ppid/Ppie/Ppil2/Ppl/Ppp1r11/Ppp1r13b/Ppp1r13l/Ppp1r26/Ppp1r7/Ppp2ca/Ppp2r1a/Ppp3cc/Ppp4r2/Ppp4r3b/Ppp6r3/Ppt1/Pqbp1/Prc1/Prdx1/Prdx5/Prelid3b/Prf1/Prickle1/Prickle2/Prkcb/Prkcd/Prkch/Prkci/Prkcz/Prkd2/Prkra/Prkx/Prm1/Prm2/Prmt2/Prom2/Prosc/Prpf31/Prpf38a/Prpf38b/Prpf39/Prpf4b/Prpf6/Prps2/Prr12/Prss16/Prss8/Psapl1/Psat1/Psen1/Psma1/Psmb9/Psmd8/Psme1/Psmf1/Psmg1/Ptbp3/Ptcd2/Ptcd3/Ptdss1/Ptdss2/Ptgds/Ptger4/Ptgr1/Ptgs1/Ptk6/Ptma/Ptn/Ptpn1/Ptpn13/Ptpn14/Ptpn2/Ptpn5/Ptpn6/Ptprf/Ptrh1/Pts/Pttg1/Pum2/Purb/Pusl1/Pxylp1/Pycard/Pygb/Qsox2/R3hcc1l/Rab11a/Rab11fip1/Rab11fip4/Rab14/Rab18/Rab22a/Rab25/Rab27a/Rab27b/Rab30/Rab35/Rab38/Rab3b/Rab3d/Rab40c/Rab5a/Rab6b/Rab7b/Rab8a/Rab8b/Rab9/Rabepk/Rac3/Racgap1/Rad23b/Rad9b/Rae1/Rai14/Rala/Ralgapa1/Ranbp10/Ranbp6/Ranbp9/Rap2c/Rapgef6/Rarg/Rarres1/Rasgrp1/Rasl10a/Rassf5/Rb1/Rb1cc1/Rbak/Rbbp4/Rbbp8/Rbl2/Rbm15b/Rbm25/Rbm39/Rbm48/Rbm5/Rbms1/Rbmx/Rbmxl1/Rbsn/Rcan1/Rce1/Rcl1/Rcor1/Rdh11/Rdm1/Rec8/Reep3/Reep4/Reg1/Rel/Relb/Rer1/Rest/Rexo4/Rfc1/Rfc5/Rffl/Rfwd3/Rfx2/Rfx5/Rgmb/Rgp1/Rgs12/Rgs2/Rhbdd1/Rhbdf1/Rhbdf2/Rho/Rhod/Rhot1/Rhov/Rif1/Riox2/Ripk1/Ripk2/Rita1/Rmdn3/Rmnd5a/Rnase1/Rnaseh2a/Rnaseh2b/Rnd3/Rnf11/Rnf113a2/Rnf126/Rnf13/Rnf138/Rnf139/Rnf144b/Rnf146/Rnf149/Rnf169/Rnf170/Rnf2/Rnf208/Rnf222/Rnf38/Rnf4/Rnf43/Rnf5/Rnf6/Rnh1/Rock1/Rogdi/Rora/Rp9/Rpe/Rpf1/Rpl11/Rpl13a/Rpl27a/Rpl3/Rplp0/Rprd2/Rps19bp1/Rps3/Rps3a1/Rps4x/Rps5/Rps6ka1/Rps6ka6/Rpsa/Rptor/Rraga/Rragc/Rreb1/Rrm1/Rrp1b/Rrp7a/Rrp8/Rrp9/Rsg1/Rspo1/Rtn3/Rtn4rl1/Rubcn/Rufy1/Runx3/Rybp/Ryk/S100a14/Sae1/Sap130/Sap18/Sap30bp/Sapcd2/Saysd1/Sbf1/Sbsn/Sc5d/Scaf11/Scaf8/Scamp1/Scap/Scaper/Scd3/Scel/Scgb1a1/Scin/Scmh1/Scnn1a/Scnn1g/Scyl3/Sdc1/Sdc4/Sdcbp2/Sde2/Sdr16c5/Sdr9c7/Sec11c/Sec14l2/Sec22a/Sec23b/Sec24a/Sec24b/Sec31a/Sec62/Sectm1a/Seh1l/Selenoo/Sema3c/Senp2/Sephs1/Sept5/Sergef/Serhl/Serpina3k/Serpinb5/Serpinb8/Serpinc1/Serpind1/Sertad1/Sertad3/Sertad4/Sesn2/Setd6/Setdb1/Sf3b1/Sf3b2/Sf3b3/Sf3b6/Sfn/Sft2d2/Sftpc/Sfxn2/Sfxn3/Sgf29/Sgk3/Sgms1/Sgpp1/Sgsm2/Sh3bgrl2/Sh3d19/Sh3d21/Sh3gl1/Sh3gl2/Sh3glb2/Sh3rf2/Sh3tc2/Shmt1/Shoc2/Siah1a/Sik1/Sin3a/Sin3b/Sirt1/Sirt7/Slbp/Slc11a2/Slc12a2/Slc16a11/Slc16a13/Slc1a4/Slc22a18/Slc22a4/Slc25a15/Slc25a17/Slc25a24/Slc25a27/Slc25a28/Slc25a38/Slc25a40/Slc25a43/Slc26a2/Slc27a3/Slc29a2/Slc2a1/Slc2a3/Slc2a5/Slc30a5/Slc31a2/Slc35a3/Slc35b3/Slc35d2/Slc37a1/Slc39a11/Slc46a3/Slc48a1/Slc50a1/Slc5a1/Slc5a6/Slc5a9/Slc6a14/Slc6a4/Slc7a6/Slc9a1/Slc9a6/Sltm/Slu7/Slurp1/Slx1b/Smad1/Smad2/Smad5/Smagp/Smarca2/Smarcc1/Smarcd2/Smarce1/Smc1a/Smc3/Smg1/Smg6/Smim24/Smpd3/Smpdl3a/Smpdl3b/Smu1/Smug1/Smyd3/Snai2/Snapc4/Snip1/Snrnp200/Snrnp25/Snrpa/Snrpd1/Snw1/Snx1/Snx11/Snx12/Snx15/Snx16/Snx21/Snx27/Snx6/Snx7/Soat1/Son/Sorl1/Sox21/Sp1/Sp6/Spg20/Spg21/Sphk1/Sphk2/Spink5/Spint1/Sppl2a/Sppl3/Spred2/Sprtn/Spry1/Sptan1/Sptbn2/Sptlc1/Sptlc3/Sptssa/Spty2d1/Sqle/Srd5a1/Srebf2/Srek1/Srgap2/Sri/Srp72/Srpk1/Srpk2/Srrm1/Srsf1/Srsf10/Srsf11/Srsf3/Srsf7/Ss18/Ss18l1/Ssb/Ssbp2/Ssh3/Ssna1/Ssrp1/Ssx2ip/St14/Stag2/Stam2/Stambp/Stard4/Stard5/Stk10/Stk24/Stk35/Stk4/Stk40/Strip1/Stub1/Stx12/Stx17/Stx3/Stx5a/Stx6/Stxbp2/Stxbp3/Stxbp5/Suclg2/Sult2b1/Sumf2/Sumo2/Sun1/Supt20/Surf6/Susd2/Syap1/Syne2/Synrg/Sypl/Syt3/Sytl1/Syvn1/Tab3/Tacstd2/Tada3/Taf1/Taf13/Taf1b/Taf4/Taf5l/Taf9b/Taok1/Tap1/Tap2/Tapbpl/Tars2/Tatdn1/Tax1bp1/Taz/Tbc1d1/Tbc1d10a/Tbc1d14/Tbc1d15/Tbc1d16/Tbc1d2/Tbl1x/Tbl1xr1/Tcea1/Tcea2/Tcf12/Tcf20/Tcf7/Tchp/Tcp1/Tcp11/Tdp2/Tdrd3/Tead3/Tead4/Tecr/Ten1/Tenm4/Terf2/Tes/Tesc/Tex264/Tfap2a/Tfap2b/Tfap2c/Tfap2e/Tfap4/Tfg/Tgif1/Tgm1/Tgs1/Thap2/Them5/Thoc1/Thoc2/Thoc3/Thoc5/Thop1/Thrap3/Thumpd3/Tiam1/Timm21/Tiparp/Tjap1/Tjp1/Tjp2/Tjp3/Tle3/Tm9sf4/Tmbim1/Tmbim4/Tmc4/Tmc6/Tmed5/Tmed7/Tmem106c/Tmem115/Tmem127/Tmem129/Tmem165/Tmem168/Tmem175/Tmem184a/Tmem192/Tmem199/Tmem230/Tmem35a/Tmem43/Tmem50a/Tmem50b/Tmem53/Tmem59/Tmem63a/Tmem65/Tmem79/Tmem97/Tmem9b/Tmpo/Tmtc2/Tmx3/Tnfaip3/Tnik/Tnk2/Toe1/Tollip/Tom1l1/Tomm20/Top1mt/Top2b/Topors/Tor1a/Tpbg/Tpd52/Tpm3/Tpp1/Tppp/Tprgl/Tra2a/Tra2b/Traf2/Traf3/Traf6/Trappc10/Trappc12/Trappc3/Trappc4/Trappc6a/Trappc8/Trex2/Trib1/Trib3/Trim16/Trim33/Trim7/Triobp/Trip11/Trmt1/Trmt10a/Trmt10c/Trmt112/Trmt2b/Trnau1ap/Trnp1/Trnt1/Trove2/Trp53bp2/Trp53inp1/Trp53rka/Trp63/Trpv6/Try4/Try5/Tsen54/Tsg101/Tshz1/Tsn/Tsnax/Tspan8/Tspoap1/Tspyl4/Ttc5/Tti2/Tubb4b/Tubgcp2/Tut1/Tvp23b/Twistnb/Txndc17/Txnl4a/Txnrd1/Txnrd3/Tyro3/U2af1/U2af1l4/Uba2/Uba3/Ubac2/Ube2d2a/Ube2e1/Ube2e3/Ube2j2/Ube2k/Ube2o/Ube2v1/Ube4a/Ubl3/Ubn1/Ubn2/Ubox5/Ubp1/Ubqln1/Ubr5/Ubtf/Ubxn6/Ubxn8/Uchl3/Uchl5/Uck2/Uevld/Ufd1/Ufm1/Ugcg/Ugt1a1/Uhmk1/Uhrf1/Uimc1/Unc13d/Unc45a/Unkl/Upb1/Upf3a/Upf3b/Urah/Uri1/Usb1/Usp1/Usp10/Usp22/Usp25/Usp3/Usp31/Usp33/Usp37/Usp39/Usp4/Usp46/Usp48/Usp49/Usp6nl/Usp7/Ust/Utp15/Utp3/Utp4/Utrn/Uvrag/Vamp3/Vangl2/Vasp/Vat1/Vdr/Vgll3/Vkorc1l1/Vps16/Vps26a/Vps29/Vps33b/Vps35/Vps37a/Vps37b/Vps41/Vps45/Vps4b/Vps53/Vps54/Vps72/Vta1/Vti1a/Vti1b/Wac/Wapl/Wasf2/Wasl/Wdfy3/Wdr13/Wdr3/Wdr36/Wdr4/Wdr41/Wdr48/Wdr74/Wdyhv1/Wee1/Wls/Wnt4/Wwc1/Wwp2/Wwtr1/Xab2/Xbp1/Xiap/Xist/Xlr3b/Xpc/Xpnpep1/Xpo1/Xpo5/Xpo6/Xrcc3/Xrn2/Yap1/Yeats4/Yes1/Yipf2/Yipf5/Yipf6/Yod1/Ypel1/Ypel2/Yrdc/Ythdf2/Ywhab/Ywhaq/Ywhaz/Zbtb1/Zbtb11/Zbtb14/Zbtb17/Zbtb21/Zbtb43/Zbtb5/Zbtb7b/Zc3h12a/Zc3h13/Zc3h14/Zcchc6/Zcchc7/Zcchc8/Zdhhc13/Zdhhc21/Zdhhc4/Zdhhc6/Zdhhc9/Zfand2b/Zfp110/Zfp119b/Zfp12/Zfp120/Zfp148/Zfp202/Zfp207/Zfp217/Zfp219/Zfp276/Zfp296/Zfp329/Zfp341/Zfp35/Zfp36/Zfp384/Zfp395/Zfp408/Zfp410/Zfp414/Zfp445/Zfp503/Zfp511/Zfp516/Zfp526/Zfp532/Zfp574/Zfp58/Zfp59/Zfp62/Zfp622/Zfp64/Zfp652/Zfp654/Zfp672/Zfp687/Zfp692/Zfp706/Zfp746/Zfp748/Zfp750/Zfp800/Zfp809/Zfp827/Zfp869/Zfp93/Zfp932/Zfp959/Zfpl1/Zfpm1/Zfx/Zfyve9/Zgpat/Zhx3/Zkscan1/Zkscan6/Zmat3/Zmym2/Zmynd8/Znrf1/Znrf2/Zpr1/Zrsr1/Zscan18/Zswim1/Zxdb/Zzz3
Skin	3	GO	GO:0005634	nucleus	1492	2.1e-14	6.615e-12	1110004E09Rik/1110008L16Rik/2010111I01Rik/2810403A07Rik/A430005L14Rik/Aaas/Aagab/Aatf/Abhd14b/Abi1/Abt1/Abtb1/Acad11/Acad9/Acat2/Ache/Acin1/Ackr2/Acly/Acpp/Acsl5/Acsl6/Actl6a/Adad1/Adcy1/Adcy3/Add1/Add3/Adk/Adra1a/Adrb2/Aebp2/Afdn/Aff1/Aff3/Aff4/Aftph/Ago1/Ago4/Agpat5/Ahnak/Ahr/Ajuba/Akap11/Akap7/Akap8/Akr1c18/Alad/Alb/Aldob/Alkbh1/Alkbh6/Alox5/Amer1/Ang/Angel1/Angel2/Ankra2/Ankrd11/Ankrd12/Ankrd37/Ankrd49/Ankrd54/Ano7/Anp32a/Anxa1/Anxa2/Anxa4/Anxa7/Apc/Apoa1/App/Appbp2/Appl2/Aptx/Arfgef1/Arg1/Arhgap18/Arhgap22/Arhgap32/Arhgap35/Arhgef5/Arid1a/Arid2/Arid4b/Arid5b/Arl4a/Arl4d/Armc1/Armc7/Arntl2/Arvcf/Asap3/Ascc1/Ascl2/Ash1l/Ash2l/Aspscr1/Asrgl1/Ass1/Asxl1/Asxl2/Ate1/Atf3/Atf6b/Atf7/Atf7ip/Atmin/Atp2b1/Atp7a/Atrx/Atxn1l/Atxn3/Atxn7/Auts2/Axin1/Axin2/Bag4/Bag5/Baiap2l1/Baz1b/Baz2a/Bcas2/Bcdin3d/Bcl10/Bcl11b/Bcl2/Bcl2l1/Bcl2l12/Bcl6/Becn1/Bicd2/Birc2/Blzf1/Bmi1/Bmpr2/Bnipl/Bod1l/Bptf/Brcc3/Brd1/Brd3/Brd4/Brf1/Brix1/Brms1/Brwd1/Btbd10/Btbd3/Btf3/Btg1/C2cd2/Cabin1/Cables1/Cacybp/Calm1/Calm2/Camkk1/Camta1/Cand1/Capn10/Capn7/Carmil1/Casc3/Cask/Casp1/Casp2/Casp8/Casz1/Cav2/Cbl/Cblb/Cblc/Cbll1/Cbs/Cbx2/Cbx8/Cc2d1a/Cc2d1b/Ccar1/Ccdc59/Ccdc92/Cchcr1/Ccl27a/Ccnd1/Ccnd2/Ccnf/Ccng2/Ccnh/Ccnl1/Ccnt1/Ccnt2/Cct4/Cd3eap/Cdc25a/Cdc27/Cdc45/Cdca7/Cdca7l/Cdk10/Cdk13/Cdk19/Cdk5/Cdk5r1/Cdk7/Cdkl2/Cdkn1a/Cdkn2aip/Cdkn2b/Cdyl/Cebpb/Cebpg/Celsr1/Cenpo/Cenpt/Cenpv/Cep152/Cep57/Cept1/Cers3/Cers4/Cers6/Cetn2/Cetn3/Cfap20/Cfap36/Cfdp1/Cggbp1/Chaf1b/Chd1l/Chd2/Chd6/Chd7/Chfr/Chmp1b/Chmp2a/Chmp5/Chmp7/Cidea/Cipc/Cirbp/Cited2/Cited4/Ckb/Clca2/Clcc1/Clic1/Clic3/Clip1/Clk1/Clk2/Clk4/Clns1a/Clpx/Cnbp/Cnot10/Cnot6/Cnot6l/Cnot9/Cog5/Col4a3bp/Commd10/Commd6/Cops4/Cpd/Cpeb2/Cpne3/Cpsf3/Cpsf6/Cpsf7/Cptp/Crabp2/Creb3/Crebbp/Crebzf/Crisp4/Crnkl1/Crtc1/Cryaa/Cryba1/Crygb/Csnk2a2/Csnk2b/Csrnp1/Csrnp2/Csrp1/Csrp2bp/Cstf1/Cstf2/Ctcf/Ctnnbip1/Ctnnd1/Ctr9/Cwc22/Cxadr/Cyfip2/D7Ertd443e/Daglb/Dap3/Dapk3/Dars2/Dcaf17/Dcp1a/Dcps/Dctn3/Dcun1d1/Ddb2/Ddi2/Ddx42/Ddx46/Ddx47/Ddx50/Ddx52/Ddx55/Ddx56/Ddx59/Def6/Dek/Dennd2d/Desi1/Det1/Dffa/Dgcr14/Dguok/Dhcr24/Dhcr7/Dhx15/Dhx32/Dip2b/Dkc1/Dll1/Dlx5/Dmtf1/Dnaja1/Dnajb1/Dnajb2/Dnajb9/Dnajc17/Dnajc9/Dnase1/Dnase1l3/Dnph1/Dnttip1/Donson/Dpp3/Drg1/Dsp/Dst/Dtx2/Dusp1/Dusp11/Dusp12/Dusp16/Dusp18/Dusp22/Dut/Dvl3/Dynll1/Dynlt3/Dzip1/E4f1/Eapp/Ebna1bp2/Ecd/Eef1a1/Eefsec/Egr1/Egr2/Egr3/Ei24/Eid1/Eif1ad/Eif2d/Eif3e/Eif3k/Eif3l/Eif4enif1/Eif6/Elac1/Elac2/Elavl1/Elf1/Ell3/Elmod1/Elmsan1/Eloc/Elof1/Emg1/Emp2/Eny2/Ep300/Ep400/Epb41/Epm2aip1/Epn3/Eps15l1/Erbb2/Erbb3/Erbin/Ercc3/Ercc4/Ercc6l2/Esco1/Espl1/Esrp1/Esrp2/Etaa1/Ets2/Etv3/Etv6/Evc2/Ewsr1/Exosc10/Exosc2/Exosc5/Exosc7/Exosc8/Ezh2/Ezr/Faap100/Faap20/Faap24/Fahd1/Fam110c/Fam120b/Fam129b/Fam134b/Fam188a/Fam20b/Fam212b/Fam32a/Fam60a/Fam63b/Fam76b/Fam83g/Fance/Fancg/Fat1/Fat2/Fblim1/Fbxl3/Fbxo22/Fbxo38/Fbxw11/Fbxw7/Fcho1/Fdps/Fem1b/Fem1c/Fer/Fgf22/Fgfr2/Fgfr3/Fip1l1/Fnbp4/Fos/Fosb/Fosl2/Foxj2/Foxj3/Foxn1/Foxn3/Foxq1/Fra10ac1/Frg1/Fstl3/Ftsj3/Fyttd1/Fzd10/Gabpa/Gabpb2/Gadd45b/Gadd45gip1/Gata3/Gatad2a/Gch1/Gem/Gemin8/Ggnbp2/Gid8/Gjb4/Gk/Gle1/Gltscr2/Gmeb1/Gmeb2/Gna13/Gnai1/Gnai3/Gnl2/Gnpda2/Gorab/Gpatch2/Gpn1/Gpr107/Grhl1/Grhl2/Grhl3/Grk3/Gstm5/Gtf2b/Gtf2f2/Gtf2h1/Gtf2h3/Gtf3c5/H2afy/H3f3a/H3f3b/Hacd3/Hat1/Hdac2/Hdgf/Heca/Hipk1/Hipk2/Hirip3/Hist1h2ae/Hivep1/Hivep2/Hivep3/Hlf/Hmg20a/Hmg20b/Hmga1/Hmgb2/Hmgn1/Hmgn2/Hmox1/Hn1l/Hnrnpab/Hnrnpc/Hnrnpd/Hnrnpf/Hnrnph1/Hnrnpk/Hnrnpu/Hopx/Hoxb2/Hp1bp3/Hpf1/Hsp90aa1/Hsp90ab1/Hspa1a/Hspa4/Hspb1/Hspb8/Htatip2/Htatsf1/Huwe1/Hyal2/Hypk/Id1/Id4/Ide/Ier2/Ifrd2/Igfbp3/Ighmbp2/Ikbkb/Ikbkg/Ikzf2/Il15/Il15ra/Il33/Ilf2/Impad1/Ing1/Ing2/Ing5/Inip/Ino80/Ino80b/Ino80d/Inpp5k/Ints3/Ints9/Ip6k2/Ipmk/Ippk/Iqgap1/Irak2/Irf6/Irf9/Irx5/Ist1/Itgb1bp1/Itgb4/Itpkc/Itpr2/Itpr3/Ivns1abp/Iws1/Jade1/Jak1/Jarid2/Jmjd1c/Jmjd6/Jrk/Jun/Junb/Jup/Kank1/Kansl1/Kansl1l/Kat5/Kat6a/Kat7/Katna1/Katnb1/Katnbl1/Kazn/Kbtbd4/Kcnip3/Kctd1/Kctd10/Kctd13/Kdf1/Kdm1a/Kdm1b/Kdm2a/Kdm2b/Kdm3a/Kdm4c/Kdm5b/Kdm6a/Khdrbs1/Klf11/Klf12/Klf3/Klf4/Klf5/Klf6/Klhl11/Kmt2a/Kmt2c/Kmt2d/Kmt2e/Kmt5a/Kmt5b/Krt14/Krt15/Krt5/Lama5/Lancl2/Lbr/Ldhc/Lemd3/Letmd1/Lgals3/Lhpp/Lhx2/Lig3/Limk2/Litaf/Lmna/Lmo1/Lonp2/Lsm8/Ltb4r2/Luc7l/Luc7l2/Luc7l3/Luzp1/Mad1l1/Mad2l2/Mafk/Magee1/Magoh/Maml3/Man2c1/Map2/Map2k4/Mapk13/Mapk3/Mapkap1/Mapkapk3/Mark2/Mat2b/Matr3/Max/Mbd2/Mbnl3/Mbp/Mcc/Mcm4/Mcm5/Mcm6/Mcm7/Mcm9/Mcmbp/Mdc1/Mdm1/Mdm2/Mdm4/Med11/Med13l/Med14/Med16/Med18/Med19/Med23/Med28/Med4/Med9/Mef2a/Meis1/Memo1/Mesp2/Mettl14/Mettl16/Mettl3/Mfap3l/Mgea5/Mgmt/Mical2/Micu2/Mid1ip1/Midn/Mier2/Mki67/Mllt10/Mlx/Mob1a/Mob2/Mocs2/Mphosph6/Mplkip/Mpp7/Mppe1/Mrgbp/Mri1/Mrm2/Mrnip/Msh2/Msh6/Msl2/Msl3/Msl3l2/Msrb1/Mta2/Mta3/Mterf3/Mtor/Mtpn/Mtx2/Mum1/Mutyh/Mvb12a/Mxi1/Myc/Mycbp2/Mycl/Mynn/Myo1c/Myo6/Mzt2/N4bp1/Naa10/Nab1/Nars2/Nbn/Ncoa1/Ncoa2/Ncoa6/Ncor1/Ndel1/Ndufaf3/Ndufv3/Nek7/Nelfa/Nelfb/Nemf/Neo1/Net1/Nfat5/Nfib/Nfkb1/Nfkb2/Nfkbia/Nfkbiz/Nfx1/Nfyb/Nfyc/Ngdn/Ngfr/Ngly1/Nhlrc1/Nifk/Nkap/Nlrc5/Nlrp1b/Nop14/Nop58/Notch1/Notch2/Notch3/Npc1/Npepps/Nr1d2/Nr1h2/Nr2f6/Nr3c1/Nr4a2/Nrbf2/Nrde2/Nrip1/Nrm/Nsa2/Nsd1/Nsd3/Nsmce1/Nsmce2/Nsmce4a/Nsun2/Nsun5/Ntan1/Nuak1/Nubp1/Nubp2/Nudt1/Nudt5/Numb/Nup153/Nup188/Nup54/Nup85/Nup88/Nupl2/Nxf1/Nxn/Nxt2/Oaz3/Ocrl/Odf2/Ogt/Olfm2/Osbpl3/Osgep/Ovol1/Ovol2/P2rx2/P3h4/Paf1/Pak1/Pak1ip1/Pak2/Pak6/Pan2/Pank1/Pard6b/Parl/Parn/Parp10/Pawr/Paxip1/Pbrm1/Pcbp2/Pcdh1/Pcf11/Pcgf5/Pcnp/Pdcd11/Pdcd6/Pdcl3/Pdik1l/Pdk3/Pdpk1/Pdzd2/Pea15a/Peli1/Pes1/Pex14/Pex3/Pfkp/Pgrmc2/Phax/Phc2/Phf13/Phf6/Phtf1/Pias1/Pias3/Pias4/Pik3cb/Pik3r1/Pik3r2/Pip/Pip5k1a/Pir/Pkib/Pkmyt1/Pkp1/Pkp3/Pla2g4a/Plagl2/Plcd1/Plcxd2/Plekha2/Plekha5/Plekha7/Plk3/Plrg1/Plxna3/Pmf1/Pnisr/Pnkd/Pnn/Pnpo/Pnrc1/Pnrc2/Pogk/Polb/Pold3/Poldip3/Poli/Polm/Polr1c/Polr3b/Polr3c/Polr3e/Polr3g/Polr3h/Pon2/Pop4/Pou2f3/Pou3f1/Ppara/Ppia/Ppid/Ppie/Ppil2/Ppl/Ppp1r11/Ppp1r13b/Ppp1r13l/Ppp1r26/Ppp1r7/Ppp2ca/Ppp4r2/Ppp4r3b/Ppp6r3/Ppt1/Pqbp1/Prc1/Prdx1/Prdx5/Prickle1/Prickle2/Prkcb/Prkcd/Prkci/Prkcz/Prkd2/Prkra/Prkx/Prm1/Prm2/Prmt2/Prpf31/Prpf38a/Prpf38b/Prpf39/Prpf4b/Prpf6/Prr12/Psen1/Psma1/Psmb9/Psmd8/Psmg1/Ptbp3/Ptcd3/Ptgds/Ptger4/Ptgs1/Ptk6/Ptma/Ptpn13/Ptpn14/Ptpn2/Ptpn6/Pttg1/Pum2/Purb/Pycard/Qsox2/R3hcc1l/Rab8b/Racgap1/Rad23b/Rad9b/Rae1/Rai14/Ralgapa1/Ranbp10/Ranbp6/Ranbp9/Rarg/Rasl10a/Rassf5/Rb1/Rb1cc1/Rbak/Rbbp4/Rbbp8/Rbl2/Rbm15b/Rbm25/Rbm39/Rbm48/Rbm5/Rbms1/Rbmx/Rbmxl1/Rcan1/Rcl1/Rcor1/Rdm1/Rec8/Rel/Relb/Rest/Rexo4/Rfc1/Rfc5/Rfwd3/Rfx2/Rfx5/Rgs12/Rgs2/Rif1/Riox2/Rita1/Rmdn3/Rmnd5a/Rnaseh2a/Rnaseh2b/Rnf11/Rnf113a2/Rnf126/Rnf13/Rnf138/Rnf146/Rnf169/Rnf2/Rnf208/Rnf222/Rnf38/Rnf4/Rnf43/Rnf6/Rnh1/Rogdi/Rora/Rp9/Rpf1/Rpl11/Rpl13a/Rpl3/Rplp0/Rprd2/Rps19bp1/Rps3/Rps3a1/Rps4x/Rps6ka1/Rps6ka6/Rpsa/Rptor/Rraga/Rragc/Rreb1/Rrm1/Rrp1b/Rrp7a/Rrp8/Rrp9/Rsg1/Rspo1/Rubcn/Rufy1/Runx3/Rybp/Ryk/S100a14/Sae1/Sap130/Sap18/Sap30bp/Sapcd2/Sbf1/Scaf11/Scaf8/Scaper/Scgb1a1/Scmh1/Scnn1g/Sde2/Sdr16c5/Sdr9c7/Sec14l2/Seh1l/Senp2/Sephs1/Sergef/Sertad1/Sertad3/Sertad4/Sesn2/Setd6/Setdb1/Sf3b1/Sf3b2/Sf3b3/Sf3b6/Sfn/Sgf29/Sgms1/Sh3bgrl2/Sh3d19/Sh3d21/Sh3glb2/Sh3rf2/Shmt1/Shoc2/Siah1a/Sik1/Sin3a/Sin3b/Sirt1/Sirt7/Slbp/Slc11a2/Slc22a18/Slc29a2/Slc2a1/Slc30a5/Slc39a11/Slc50a1/Slc9a1/Sltm/Slu7/Slx1b/Smad1/Smad2/Smad5/Smagp/Smarca2/Smarcc1/Smarcd2/Smarce1/Smc1a/Smc3/Smg1/Smg6/Smu1/Smug1/Smyd3/Snai2/Snapc4/Snip1/Snrnp200/Snrnp25/Snrpa/Snrpd1/Snw1/Snx15/Snx27/Snx6/Son/Sorl1/Sox21/Sp1/Sp6/Sphk1/Sprtn/Spry1/Spty2d1/Srebf2/Srek1/Srgap2/Sri/Srp72/Srpk1/Srpk2/Srrm1/Srsf1/Srsf10/Srsf11/Srsf3/Srsf7/Ss18/Ss18l1/Ssb/Ssbp2/Ssh3/Ssna1/Ssrp1/Ssx2ip/Stag2/Stam2/Stambp/Stk24/Stk35/Stk4/Stk40/Strip1/Stub1/Stx6/Sumo2/Sun1/Supt20/Surf6/Syap1/Syne2/Syvn1/Tacstd2/Tada3/Taf1/Taf13/Taf1b/Taf4/Taf5l/Taf9b/Tap2/Tatdn1/Taz/Tbc1d1/Tbc1d14/Tbc1d2/Tbl1x/Tbl1xr1/Tcea1/Tcea2/Tcf12/Tcf20/Tcf7/Tcp1/Tdp2/Tdrd3/Tead3/Tead4/Tecr/Ten1/Tenm4/Terf2/Tes/Tesc/Tfap2a/Tfap2b/Tfap2c/Tfap2e/Tfap4/Tgif1/Tgs1/Thap2/Thoc1/Thoc2/Thoc3/Thoc5/Thrap3/Thumpd3/Tiam1/Tiparp/Tjp1/Tjp2/Tjp3/Tle3/Tmc6/Tmem192/Tmem43/Tmem53/Tmem97/Tmpo/Tnfaip3/Tnik/Tnk2/Toe1/Tollip/Top1mt/Top2b/Topors/Tor1a/Tppp/Tra2a/Tra2b/Traf6/Trappc12/Trex2/Trib1/Trib3/Trim16/Trim33/Trim7/Triobp/Trip11/Trmt1/Trmt10a/Trmt10c/Trnau1ap/Trnp1/Trove2/Trp53bp2/Trp53inp1/Trp53rka/Trp63/Tsen54/Tsg101/Tshz1/Tsn/Tsnax/Tspyl4/Ttc5/Tti2/Tubb4b/Tubgcp2/Tut1/Twistnb/Txnl4a/Txnrd1/Txnrd3/Tyro3/U2af1/U2af1l4/Uba2/Uba3/Ube2e1/Ube2e3/Ube2k/Ube2o/Ube2v1/Ube4a/Ubn1/Ubn2/Ubox5/Ubp1/Ubqln1/Ubr5/Ubtf/Ubxn6/Ubxn8/Uchl3/Uchl5/Ufd1/Ufm1/Uhmk1/Uhrf1/Uimc1/Unc45a/Unkl/Upf3a/Upf3b/Uri1/Usb1/Usp1/Usp10/Usp22/Usp25/Usp3/Usp31/Usp33/Usp37/Usp39/Usp4/Usp46/Usp48/Usp49/Usp7/Utp15/Utp3/Utp4/Utrn/Uvrag/Vdr/Vgll3/Vps37a/Vps4b/Vps54/Vps72/Vta1/Wac/Wapl/Wasl/Wdfy3/Wdr13/Wdr3/Wdr36/Wdr4/Wdr48/Wdr74/Wdyhv1/Wee1/Wwc1/Wwp2/Wwtr1/Xab2/Xbp1/Xiap/Xist/Xlr3b/Xpc/Xpo1/Xpo5/Xpo6/Xrcc3/Xrn2/Yap1/Yeats4/Yipf5/Yod1/Ypel1/Ypel2/Ythdf2/Ywhab/Ywhaz/Zbtb1/Zbtb11/Zbtb14/Zbtb17/Zbtb21/Zbtb43/Zbtb5/Zbtb7b/Zc3h12a/Zc3h13/Zc3h14/Zcchc6/Zcchc7/Zcchc8/Zfp110/Zfp119b/Zfp12/Zfp120/Zfp148/Zfp202/Zfp207/Zfp217/Zfp219/Zfp276/Zfp296/Zfp329/Zfp341/Zfp35/Zfp36/Zfp384/Zfp395/Zfp408/Zfp410/Zfp414/Zfp445/Zfp503/Zfp511/Zfp516/Zfp526/Zfp532/Zfp574/Zfp58/Zfp59/Zfp62/Zfp622/Zfp64/Zfp652/Zfp654/Zfp672/Zfp687/Zfp692/Zfp706/Zfp746/Zfp748/Zfp750/Zfp800/Zfp809/Zfp827/Zfp869/Zfp93/Zfp932/Zfp959/Zfpm1/Zfx/Zgpat/Zhx3/Zkscan1/Zkscan6/Zmat3/Zmym2/Zmynd8/Zpr1/Zrsr1/Zscan18/Zswim1/Zxdb/Zzz3
Skin	3	GO	GO:0043226	organelle	2614	3.3e-14	8.316e-12	0610007P14Rik/1110004E09Rik/1110008L16Rik/1190002N15Rik/2010111I01Rik/2310030G06Rik/2310050C09Rik/2610528J11Rik/2810403A07Rik/3110002H16Rik/4833423E24Rik/4933427D14Rik/A430005L14Rik/A830080D01Rik/AA986860/Aaas/Aadac/Aagab/Aatf/Abca12/Abca3/Abca5/Abca7/Abcc1/Abcd3/Abcd4/Abhd14a/Abhd14b/Abhd2/Abhd5/Abhd6/Abi1/Ablim1/Abt1/Abtb1/Acaa1b/Acad10/Acad11/Acad9/Acap2/Acat2/Acbd3/Acer1/Acer3/Ache/Acin1/Ackr2/Ackr4/Acly/Acot9/Acp6/Acpp/Acsbg1/Acsl4/Acsl5/Acsl6/Acta2/Actg2/Actl6a/Actr10/Actr2/Actr3/Acvr1b/Acy1/Adad1/Adam17/Adck2/Adcy1/Adcy3/Add1/Add3/Adk/Adra1a/Adrb2/Adss/Aebp2/Afdn/Aff1/Aff3/Aff4/Aftph/Ago1/Ago4/Agpat5/Agrn/Ahcyl1/Ahcyl2/Ahnak/Ahr/Aif1l/Ajuba/Ak4/Akap11/Akap7/Akap8/Akap9/Akr1c18/Alad/Alb/Aldh16a1/Aldh3a1/Aldh3b2/Aldh5a1/Aldob/Aldoc/Alg11/Alkbh1/Alkbh6/Alox12/Alox5/Als2cl/Ambra1/Amer1/Amotl2/Ang/Angel1/Angel2/Ankfy1/Ankle2/Ankmy2/Ankra2/Ankrd11/Ankrd12/Ankrd13d/Ankrd27/Ankrd37/Ankrd49/Ankrd54/Ankzf1/Ano1/Ano7/Anp32a/Anxa1/Anxa2/Anxa4/Anxa7/Anxa8/Anxa9/Ap1ar/Ap1g1/Ap1g2/Ap1m2/Ap1s3/Ap3b1/Ap3m1/Apc/Aph1b/Aplp1/Apmap/Apoa1/App/Appbp2/Appl2/Aptx/Aqp9/Arc/Arf3/Arf5/Arf6/Arfgef1/Arfrp1/Arg1/Arg2/Arhgap1/Arhgap18/Arhgap22/Arhgap23/Arhgap24/Arhgap32/Arhgap35/Arhgap44/Arhgdib/Arhgef12/Arhgef18/Arhgef5/Arid1a/Arid2/Arid4b/Arid5b/Arl13b/Arl4a/Arl4d/Arl6/Arl6ip1/Armc1/Armc7/Arntl2/Arpc1a/Arpc2/Arrdc1/Arrdc2/Arrdc3/Arsa/Arvcf/Asap1/Asap2/Asap3/Ascc1/Ascl2/Ash1l/Ash2l/Aspscr1/Asrgl1/Ass1/Asxl1/Asxl2/Ate1/Atf3/Atf6b/Atf7/Atf7ip/Atg13/Atg14/Atg5/Atl3/Atmin/Atp10b/Atp11a/Atp11b/Atp1b3/Atp2b1/Atp2b4/Atp2c1/Atp6v0d1/Atp6v1b1/Atp6v1c1/Atp6v1c2/Atp6v1d/Atp6v1e1/Atp6v1f/Atp6v1h/Atp7a/Atp8b1/Atp9a/Atp9b/Atpif1/Atrx/Atxn1l/Atxn3/Atxn7/AU040320/Auts2/Avl9/Avpr1a/Awat1/Awat2/Axin1/Axin2/B2m/B3galt4/B3galt6/B3gnt2/B4galnt2/B4galt3/B9d1/Bad/Bag4/Bag5/Baiap2/Baiap2l1/Baz1b/Baz2a/Bbc3/Bbox1/Bbs12/Bbs2/BC016579/BC037034/Bcam/Bcap31/Bcar1/Bcas2/Bcdin3d/Bcl10/Bcl11b/Bcl2/Bcl2l1/Bcl2l12/Bcl2l13/Bcl2l14/Bcl6/Bcr/Becn1/Bend5/Bet1/Bicd2/Bicdl1/Bin3/Birc2/Bloc1s5/Blzf1/Bmi1/Bmp3/Bmp4/Bmpr2/Bnipl/Bod1l/Borcs5/Borcs7/Bpifa2/Bptf/Brcc3/Brd1/Brd3/Brd4/Brf1/Brix1/Brk1/Brms1/Brwd1/Bscl2/Bsn/Btbd10/Btbd3/Btf3/Btg1/Btg2/C2cd2/C330018D20Rik/Cab39/Cab39l/Cabin1/Cables1/Cacybp/Cadm1/Calm1/Calm2/Calm4/Camkk1/Caml/Camsap1/Camsap2/Camsap3/Camta1/Cand1/Capn1/Capn10/Capn7/Car13/Carmil1/Casc3/Cask/Casp1/Casp2/Casp4/Casp8/Casz1/Cav2/Cbarp/Cbl/Cblb/Cblc/Cbll1/Cbs/Cbx2/Cbx8/Cc2d1a/Cc2d1b/Ccar1/Ccdc115/Ccdc126/Ccdc136/Ccdc3/Ccdc51/Ccdc59/Ccdc92/Cchcr1/Ccl27a/Ccnd1/Ccnd2/Ccnf/Ccng2/Ccnh/Ccnl1/Ccnt1/Ccnt2/Cct4/Cd2ap/Cd3eap/Cd7/Cd82/Cd9/Cdc25a/Cdc27/Cdc42/Cdc42bpg/Cdc42ep1/Cdc42ep4/Cdc42se1/Cdc45/Cdca7/Cdca7l/Cdh1/Cdh13/Cdipt/Cdk10/Cdk13/Cdk19/Cdk5/Cdk5r1/Cdk5rap1/Cdk7/Cdkl2/Cdkn1a/Cdkn2aip/Cdkn2b/Cds1/Cdyl/Cebpb/Cebpg/Celsr1/Cenpo/Cenpt/Cenpv/Cep152/Cep170b/Cep57/Cep63/Cep70/Cep78/Cep89/Cept1/Cerk/Cers3/Cers4/Cers6/Cetn2/Cetn3/Cfap157/Cfap20/Cfap36/Cfdp1/Cggbp1/Cgn/Chaf1b/Chd1l/Chd2/Chd6/Chd7/Chdh/Chfr/Chic2/Chit1/Chl1/Chmp1b/Chmp2a/Chmp2b/Chmp3/Chmp4c/Chmp5/Chmp7/Chst15/Chst3/Cib2/Cidea/Cipc/Cirbp/Cited2/Cited4/Ckap2l/Ckb/Ckmt1/Clasp2/Clca2/Clcc1/Clcn3/Cldn8/Clic1/Clic3/Clip1/Clip4/Clk1/Clk2/Clk4/Cln5/Cln8/Clns1a/Clps/Clpx/Clstn3/Cltb/Cmtm6/Cnbp/Cnfn/Cnih4/Cnn1/Cnn2/Cnn3/Cnnm2/Cnot10/Cnot6/Cnot6l/Cnot9/Cnpy2/Cnst/Coasy/Cobl/Coch/Cog2/Cog5/Cog8/Col4a3bp/Commd10/Commd6/Commd7/Cops4/Coq6/Coq8b/Coro1c/Cpd/Cpe/Cpeb2/Cpne3/Cpne8/Cpox/Cpsf3/Cpsf6/Cpsf7/Cptp/Crabp2/Creb3/Crebbp/Crebzf/Crim1/Crisp4/Crls1/Crnkl1/Crtc1/Cryaa/Cryba1/Crygb/Cryl1/Csnk2a2/Csnk2b/Cspg4/Csrnp1/Csrnp2/Csrp1/Csrp2bp/Cstf1/Cstf2/Ctcf/Ctgf/Ctnnal1/Ctnnbip1/Ctnnd1/Ctr9/Ctrb1/Ctsw/Cttn/Cttnbp2/Cttnbp2nl/Ctu1/Cwc22/Cxadr/Cxcl14/Cyb561/Cyb5a/Cyb5b/Cyb5r3/Cyb5r4/Cyfip1/Cyfip2/Cyp17a1/Cyp26b1/Cyp2b10/Cyp2b19/Cyp2f2/Cyp2j6/Cyp2j9/Cyp2s1/Cyp3a11/Cyp3a13/Cyp4b1/Cyp4v3/Cyp51/Cysrt1/D7Ertd443e/D930015E06Rik/Daam1/Dab1/Daglb/Dap3/Dapk2/Dapk3/Dars/Dars2/Dbnl/Dcaf17/Dcaf5/Dcp1a/Dcps/Dctd/Dctn3/Dcun1d1/Ddb2/Ddi2/Ddit4/Ddr1/Ddx42/Ddx46/Ddx47/Ddx50/Ddx52/Ddx55/Ddx56/Ddx59/Decr2/Def6/Dek/Dennd2d/Dennd4c/Derl2/Desi1/Det1/Dffa/Dgat2/Dgcr14/Dguok/Dhcr24/Dhcr7/Dhdds/Dhrs1/Dhx15/Dhx32/Dhx57/Diablo/Diaph1/Dip2b/Dkc1/Dlg2/Dlg3/Dlk2/Dll1/Dlx5/Dmkn/Dmtf1/Dnaaf2/Dnaja1/Dnajb1/Dnajb2/Dnajb3/Dnajb9/Dnajc11/Dnajc13/Dnajc14/Dnajc17/Dnajc24/Dnajc4/Dnajc5/Dnajc6/Dnajc9/Dnal4/Dnase1/Dnase1l3/Dnase2a/Dnph1/Dnttip1/Dolpp1/Donson/Dpp3/Drg1/Dsc1/Dsg1a/Dsg1b/Dsg2/Dsg3/Dsp/Dst/Dstn/Dtx2/Duoxa1/Dusp1/Dusp11/Dusp12/Dusp16/Dusp18/Dusp22/Dut/Dvl3/Dync1h1/Dynll1/Dynlt3/Dzip1/Dzip1l/E4f1/Eapp/Ears2/Ebag9/Ebna1bp2/Ecd/Echdc1/Echs1/Eea1/Eef1a1/Eef2/Eef2k/Eefsec/Efna1/Efr3a/Egr1/Egr2/Egr3/Ei24/Eid1/Eif1ad/Eif2d/Eif2s3x/Eif3e/Eif3k/Eif3l/Eif4enif1/Eif6/Elac1/Elac2/Elavl1/Elf1/Ell3/Elmod1/Elmsan1/Eloc/Elof1/Elovl1/Elovl4/Elovl6/Emc4/Emc7/Emc8/Emg1/Eml2/Eml3/Emp2/Entpd5/Eny2/Ep300/Ep400/Epb41/Epb41l4a/Epb41l4b/Epb41l5/Epcam/Ephx1/Epm2aip1/Epn2/Epn3/Eps15/Eps15l1/Eps8l1/Eps8l2/Erap1/Erbb2/Erbb3/Erbin/Ercc3/Ercc4/Ercc6l2/Erlin1/Erlin2/Ermp1/Ero1lb/Esco1/Espl1/Esrp1/Esrp2/Esyt2/Esyt3/Etaa1/Ets2/Etv3/Etv6/Eva1a/Evc2/Evpl/Ewsr1/Exoc8/Exosc10/Exosc2/Exosc5/Exosc7/Exosc8/Exph5/Extl1/Ezh2/Ezr/F11r/F2rl1/F3/Fa2h/Faah/Faap100/Faap20/Faap24/Faf2/Fahd1/Fahd2a/Fam110a/Fam110c/Fam120b/Fam129b/Fam134b/Fam136a/Fam172a/Fam188a/Fam20b/Fam212b/Fam213a/Fam32a/Fam60a/Fam63a/Fam63b/Fam76b/Fam83g/Fam83h/Fance/Fancg/Far2/Fat1/Fat2/Fblim1/Fbxl3/Fbxo22/Fbxo28/Fbxo38/Fbxo45/Fbxw11/Fbxw7/Fcgbp/Fcho1/Fchsd2/Fdft1/Fdps/Fdxr/Fem1b/Fem1c/Fer/Fermt1/Fgb/Fgf22/Fgfr2/Fgfr3/Fip1l1/Flrt1/Flrt2/Fnbp1/Fnbp4/Fos/Fosb/Fosl2/Foxj2/Foxj3/Foxn1/Foxn3/Foxq1/Fpgs/Fra10ac1/Frem2/Frg1/Frmd4b/Frmd6/Frmpd1/Fry/Fstl3/Ftsj3/Fuca2/Fundc1/Fut2/Fut8/Fv1/Fxyd3/Fyttd1/Fzd10/G6b/Gabarapl2/Gabpa/Gabpb2/Gadd45b/Gadd45gip1/Gak/Gal3st1/Gale/Galnt1/Galnt18/Gan/Gapvd1/Gas2l1/Gata3/Gatad2a/Gatm/Gba/Gba2/Gc/Gch1/Gcnt2/Gdi2/Gdpd2/Gdpd3/Gem/Gemin8/Gga2/Ggct/Ggnbp1/Ggnbp2/Ggt6/Ggta1/Gid8/Gipc1/Gipc2/Gjb3/Gjb4/Gk/Gk5/Gkn1/Gkn2/Glce/Gle1/Glod4/Gls/Glt28d2/Gltp/Gltscr2/Glud1/Gm14137/Gmeb1/Gmeb2/Gna13/Gna14/Gnai1/Gnai3/Gnal/Gnaz/Gng12/Gng4/Gnl2/Gnpda2/Gnptab/Gnptg/Golga1/Golga5/Golim4/Gopc/Gorab/Gorasp1/Gosr1/Gpatch2/Gpld1/Gpm6a/Gpn1/Gpr107/Gpr37/Gpsm2/Gpt/Gramd3/Gramd4/Grhl1/Grhl2/Grhl3/Grhpr/Grk3/Grpel2/Gsr/Gss/Gsta2/Gstm5/Gtf2b/Gtf2f2/Gtf2h1/Gtf2h3/Gtf3c5/Gtpbp8/H2-D1/H2-DMb2/H2-K1/H2-Q7/H2afy/H3f3a/H3f3b/Hacd2/Hacd3/Hace1/Hars/Hars2/Hat1/Haus1/Haus7/Hba-a1/Hdac2/Hdgf/Hebp2/Heca/Herpud1/Hexb/Hip1r/Hipk1/Hipk2/Hirip3/Hist1h2ae/Hivep1/Hivep2/Hivep3/Hlf/Hmg20a/Hmg20b/Hmga1/Hmgb2/Hmgcr/Hmgn1/Hmgn2/Hmox1/Hn1l/Hnrnpab/Hnrnpc/Hnrnpd/Hnrnpf/Hnrnph1/Hnrnpk/Hnrnpu/Homer2/Hook2/Hopx/Hoxb2/Hp1bp3/Hpf1/Hps6/Hras/Hs1bp3/Hs3st3b1/Hs3st6/Hsd17b12/Hsd17b2/Hsd17b4/Hsd17b7/Hsd3b6/Hsdl1/Hsp90aa1/Hsp90ab1/Hspa12a/Hspa14/Hspa1a/Hspa1b/Hspa4/Hspb1/Hspb8/Htatip2/Htatsf1/Huwe1/Hyal1/Hyal2/Hypk/Icmt/Id1/Id4/Ide/Idi1/Ids/Ier2/Ier3ip1/Iffo2/Ifrd2/Ift140/Ift20/Ift22/Ift52/Igbp1/Igfbp2/Igfbp3/Ighmbp2/Ikbkb/Ikbkg/Ikzf2/Il15/Il15ra/Il18/Il1rn/Il33/Ilf2/Impad1/Ing1/Ing2/Ing5/Inip/Ino80/Ino80b/Ino80d/Inpp4b/Inpp5b/Inpp5k/Ints3/Ints9/Ip6k2/Ipmk/Ippk/Iqcb1/Iqgap1/Irak2/Irf6/Irf9/Irx5/Isoc1/Ist1/Itga3/Itgb1bp1/Itgb4/Itm2b/Itpkc/Itpr2/Itpr3/Itsn2/Ivns1abp/Iws1/Jade1/Jak1/Jarid2/Jmjd1c/Jmjd6/Jrk/Jun/Junb/Jup/Kank1/Kansl1/Kansl1l/Kat5/Kat6a/Kat7/Katna1/Katnb1/Katnbl1/Kazn/Kbtbd4/Kcnip3/Kctd1/Kctd10/Kctd12/Kctd13/Kdf1/Kdm1a/Kdm1b/Kdm2a/Kdm2b/Kdm3a/Kdm4c/Kdm5b/Kdm6a/Kdsr/Khdrbs1/Kif13a/Kif13b/Kif1bp/Kif21a/Kif3b/Kif5b/Kifc3/Klc3/Klf11/Klf12/Klf3/Klf4/Klf5/Klf6/Klhl11/Klhl42/Klk11/Klk5/Klk7/Kmt2a/Kmt2c/Kmt2d/Kmt2e/Kmt5a/Kmt5b/Kprp/Kptn/Krt10/Krt14/Krt15/Krt23/Krt24/Krt5/Krt77/Krt78/Krt80/Ktn1/L1cam/Lacc1/Lactb/Lad1/Lama3/Lama5/Lamp2/Lancl1/Lancl2/Large2/Lats1/Lbr/Lck/Lclat1/Ldah/Ldhb/Ldhc/Ldlr/Ldlrap1/Lemd3/Leprot/Leprotl1/Letmd1/Lgals3/Lgr6/Lhpp/Lhx2/Lig3/Limk2/Lin7c/Litaf/Llgl2/Lmbrd1/Lmna/Lmo1/Lonp2/Lpar2/Lpcat2/Lpcat3/Lrig3/Lrp4/Lrrc8b/Lrrc8d/Lrrc8e/Lrrcc1/Lsm14a/Lsm8/Lsr/Lss/Ltb4r2/Luc7l/Luc7l2/Luc7l3/Luzp1/Lxn/Lyrm2/Macf1/Mad1l1/Mad2l2/Mafk/Magee1/Magoh/Magt1/Mal2/Mall/Maml3/Man1a2/Man1b1/Man2c1/Map1lc3b/Map2/Map2k4/Map3k11/Map6/Map7/Map9/Mapk13/Mapk3/Mapkap1/Mapkapk3/March3/March8/Mark2/Marveld2/Marveld3/Mast1/Mat2b/Matr3/Max/Mbd2/Mblac2/Mbnl3/Mboat1/Mboat2/Mbp/Mcc/Mcm4/Mcm5/Mcm6/Mcm7/Mcm9/Mcmbp/Mdc1/Mdm1/Mdm2/Mdm4/Mdp1/Med11/Med13l/Med14/Med16/Med18/Med19/Med23/Med28/Med4/Med9/Mef2a/Meis1/Memo1/Mesp2/Met/Mettl14/Mettl16/Mettl3/Mettl7a1/Mfap3l/Mgat5/Mgea5/Mgmt/Mib1/Mical2/Micall1/Micu1/Micu2/Mid1ip1/Mid2/Midn/Mier2/Mink1/Mitd1/Mki67/Mks1/Mllt10/Mlx/Mmgt1/Mob1a/Mob2/Mob4/Mocs2/Mogs/Mon2/Moxd1/Mphosph6/Mplkip/Mpp5/Mpp7/Mppe1/Mreg/Mrgbp/Mri1/Mrm1/Mrm2/Mrnip/Mrps10/Mrps18c/Mrps34/Mrs2/Msh2/Msh6/Msl2/Msl3/Msl3l2/Msmo1/Msrb1/Mst1/Mst1r/Msto1/Mta2/Mta3/Mtcp1/Mterf3/Mterf4/Mtfmt/Mtfr1/Mtg1/Mthfd1/Mtif3/Mtmr11/Mtor/Mtpap/Mtpn/Mtx2/Mum1/Mutyh/Mvb12a/Mvd/Mvk/Mxi1/Myc/Mycbp2/Mycl/Myh11/Myh6/Myl9/Mylk/Mynn/Myo19/Myo1c/Myo1d/Myo1e/Myo6/Myzap/Mzt2/N4bp1/N4bp3/Naa10/Naa25/Nab1/Nagk/Napg/Naprt/Nars2/Nat8l/Nbeal2/Nbn/Ncald/Nccrp1/Nckap1/Ncoa1/Ncoa2/Ncoa6/Ncor1/Ncs1/Ndel1/Ndfip2/Ndst1/Ndufaf3/Ndufv3/Necap2/Nectin1/Nectin2/Nectin4/Nek7/Nek8/Nelfa/Nelfb/Nemf/Neo1/Net1/Neu3/Neurl4/Nfat5/Nfib/Nfkb1/Nfkb2/Nfkbia/Nfkbiz/Nfx1/Nfyb/Nfyc/Ngdn/Ngfr/Ngly1/Nhlrc1/Nifk/Nipsnap1/Nkap/Nkd2/Nlrc5/Nlrp1b/Nme4/Nop14/Nop58/Notch1/Notch2/Notch3/Npc1/Npepps/Nprl2/Nptx1/Nr1d2/Nr1h2/Nr2f6/Nr3c1/Nr4a2/Nrbf2/Nrd1/Nrde2/Nrip1/Nrm/Nsa2/Nsd1/Nsd3/Nsdhl/Nsf/Nsmce1/Nsmce2/Nsmce4a/Nsun2/Nsun5/Nt5c3/Nt5e/Ntan1/Ntf3/Nuak1/Nubp1/Nubp2/Nudt1/Nudt2/Nudt5/Numb/Nup153/Nup188/Nup54/Nup85/Nup88/Nupl2/Nxf1/Nxn/Nxt2/Oaz3/Ociad1/Ocln/Ocrl/Odf2/Odf2l/Ogt/Olfm2/Ormdl1/Ormdl2/Ormdl3/Osbpl1a/Osbpl3/Osbpl5/Osbpl7/Osgep/Ostf1/Ovol1/Ovol2/P2rx2/P2ry1/P3h2/P3h4/Paf1/Pafah1b3/Pak1/Pak1ip1/Pak2/Pak3/Pak6/Pan2/Pan3/Pank1/Pank2/Panx1/Paox/Paqr3/Paqr8/Pard3/Pard6b/Parl/Parn/Parp10/Pawr/Paxip1/Pbrm1/Pcbp2/Pcdh1/Pcf11/Pcgf5/Pcnp/Pcsk4/Pcyox1/Pdcd10/Pdcd11/Pdcd6/Pdcd6ip/Pdcl3/Pde12/Pdik1l/Pdk3/Pdlim1/Pdlim2/Pdpk1/Pdxdc1/Pdzd2/Pdzk1ip1/Pea15a/Pecr/Peli1/Pepd/Perp/Pes1/Pet100/Pex10/Pex11a/Pex11b/Pex11g/Pex13/Pex14/Pex16/Pex26/Pex3/Pex7/Pfkp/Pgap1/Pgc/Pgrmc1/Pgrmc2/Pgs1/Phax/Phc2/Phf13/Phf6/Phldb2/Phtf1/Pias1/Pias3/Pias4/Pick1/Pigc/Pigg/Pigh/Pigm/Pigo/Pigv/Pik3cb/Pik3r1/Pik3r2/Pip/Pip5k1a/Pir/Pitpnm2/Pja2/Pkib/Pkmyt1/Pkp1/Pkp3/Pkp4/Pla2g3/Pla2g4a/Pla2g4f/Plagl2/Plbd1/Plcd1/Plcxd2/Plek2/Plekha2/Plekha3/Plekha5/Plekha7/Plekhf2/Plekhg6/Plekhh3/Plekhj1/Plgrkt/Plin3/Plk3/Plp2/Plrg1/Pls3/Plscr4/Plxdc2/Plxna3/Plxnb2/Pmf1/Pmvk/Pnisr/Pnkd/Pnn/Pnpla1/Pnpla5/Pnpla6/Pnpla8/Pnpo/Pnrc1/Pnrc2/Pogk/Poglut1/Polb/Pold3/Poldip3/Poli/Polm/Polr1c/Polr3b/Polr3c/Polr3e/Polr3g/Polr3h/Pon2/Pop4/Pou2f3/Pou3f1/Ppara/Ppfia3/Ppia/Ppid/Ppie/Ppil2/Ppl/Ppp1r11/Ppp1r12a/Ppp1r13b/Ppp1r13l/Ppp1r26/Ppp1r7/Ppp2ca/Ppp2r1a/Ppp3cc/Ppp4r2/Ppp4r3b/Ppp6r3/Ppt1/Pqbp1/Prc1/Prdx1/Prdx5/Prelid3b/Prf1/Prickle1/Prickle2/Prkcb/Prkcd/Prkch/Prkci/Prkcz/Prkd2/Prkra/Prkx/Prm1/Prm2/Prmt2/Prom2/Prosc/Prpf31/Prpf38a/Prpf38b/Prpf39/Prpf4b/Prpf6/Prps2/Prr12/Prss16/Prss8/Psapl1/Psat1/Psen1/Psma1/Psmb9/Psmd8/Psme1/Psmf1/Psmg1/Ptbp3/Ptcd2/Ptcd3/Ptdss1/Ptdss2/Ptgds/Ptger4/Ptgr1/Ptgs1/Ptk6/Ptma/Ptn/Ptpn1/Ptpn13/Ptpn14/Ptpn2/Ptpn21/Ptpn5/Ptpn6/Ptprf/Ptrh1/Pts/Pttg1/Pum2/Purb/Pusl1/Pxylp1/Pycard/Pygb/Qsox2/R3hcc1l/Rab11a/Rab11fip1/Rab11fip4/Rab14/Rab18/Rab22a/Rab25/Rab27a/Rab27b/Rab30/Rab35/Rab38/Rab3b/Rab3d/Rab40c/Rab5a/Rab6b/Rab7b/Rab8a/Rab8b/Rab9/Rabepk/Rabgap1/Rac3/Racgap1/Rad23b/Rad9b/Rae1/Rai14/Rala/Ralgapa1/Ranbp10/Ranbp6/Ranbp9/Rap2c/Rapgef6/Rarg/Rarres1/Rasgrp1/Rasl10a/Rassf10/Rassf3/Rassf5/Rassf7/Rb1/Rb1cc1/Rbak/Rbbp4/Rbbp8/Rbl2/Rbm15b/Rbm25/Rbm39/Rbm48/Rbm5/Rbms1/Rbmx/Rbmxl1/Rbsn/Rc3h1/Rcan1/Rce1/Rcl1/Rcor1/Rdh11/Rdm1/Rec8/Reep3/Reep4/Reg1/Rel/Relb/Rell1/Rer1/Rest/Rexo4/Rfc1/Rfc5/Rffl/Rfwd3/Rfx2/Rfx5/Rgmb/Rgp1/Rgs12/Rgs2/Rhbdd1/Rhbdf1/Rhbdf2/Rho/Rhod/Rhot1/Rhov/Rif1/Rin1/Riox2/Ripk1/Ripk2/Rita1/Rmdn3/Rmnd5a/Rnase1/Rnaseh2a/Rnaseh2b/Rnd3/Rnf11/Rnf113a2/Rnf126/Rnf13/Rnf138/Rnf139/Rnf144b/Rnf146/Rnf149/Rnf169/Rnf170/Rnf19a/Rnf2/Rnf208/Rnf222/Rnf38/Rnf4/Rnf43/Rnf5/Rnf6/Rnh1/Rock1/Rogdi/Rora/Rp9/Rpe/Rpf1/Rpl11/Rpl13a/Rpl27a/Rpl3/Rpl36/Rplp0/Rprd2/Rps19bp1/Rps3/Rps3a1/Rps4x/Rps5/Rps6ka1/Rps6ka6/Rpsa/Rptor/Rraga/Rragc/Rreb1/Rrm1/Rrp1b/Rrp7a/Rrp8/Rrp9/Rsg1/Rspo1/Rtn3/Rtn4rl1/Rubcn/Rufy1/Runx3/Rybp/Ryk/S100a14/Sae1/Sap130/Sap18/Sap30bp/Sapcd2/Saysd1/Sbf1/Sbsn/Sc5d/Scaf11/Scaf8/Scamp1/Scap/Scaper/Scd3/Scel/Scgb1a1/Scin/Scmh1/Scnn1a/Scnn1g/Scyl3/Sdc1/Sdc4/Sdcbp2/Sde2/Sdr16c5/Sdr9c7/Sec11c/Sec14l2/Sec22a/Sec23b/Sec24a/Sec24b/Sec31a/Sec62/Sectm1a/Seh1l/Selenoo/Sema3c/Senp2/Sephs1/Sept10/Sept5/Sept8/Sergef/Serhl/Serpina3k/Serpinb5/Serpinb8/Serpinc1/Serpind1/Sertad1/Sertad3/Sertad4/Sesn2/Setd6/Setdb1/Sf3b1/Sf3b2/Sf3b3/Sf3b6/Sfn/Sft2d2/Sftpc/Sfxn2/Sfxn3/Sgf29/Sgk3/Sgms1/Sgpp1/Sgsm2/Sh3bgrl2/Sh3d19/Sh3d21/Sh3gl1/Sh3gl2/Sh3glb2/Sh3rf2/Sh3tc2/Shmt1/Shoc2/Shroom3/Shroom4/Shtn1/Siah1a/Sik1/Sin3a/Sin3b/Sipa1l1/Sipa1l3/Sirt1/Sirt7/Slbp/Slc11a2/Slc12a2/Slc16a11/Slc16a13/Slc1a4/Slc22a18/Slc22a4/Slc25a15/Slc25a17/Slc25a24/Slc25a27/Slc25a28/Slc25a38/Slc25a40/Slc25a43/Slc26a2/Slc27a3/Slc29a2/Slc2a1/Slc2a3/Slc2a5/Slc30a5/Slc31a2/Slc35a3/Slc35b3/Slc35d2/Slc37a1/Slc39a11/Slc46a3/Slc48a1/Slc50a1/Slc5a1/Slc5a6/Slc5a9/Slc6a14/Slc6a4/Slc7a6/Slc9a1/Slc9a6/Slmap/Sltm/Slu7/Slurp1/Slx1b/Smad1/Smad2/Smad5/Smagp/Smarca2/Smarcc1/Smarcd2/Smarce1/Smc1a/Smc3/Smg1/Smg6/Smim24/Smpd3/Smpdl3a/Smpdl3b/Smu1/Smug1/Smyd3/Snai2/Snapc4/Snip1/Snrnp200/Snrnp25/Snrpa/Snrpd1/Sntb1/Snw1/Snx1/Snx11/Snx12/Snx15/Snx16/Snx21/Snx27/Snx6/Snx7/Soat1/Son/Sorl1/Sox21/Sp1/Sp6/Spata6/Spg20/Spg21/Sphk1/Sphk2/Spink5/Spint1/Spout1/Sppl2a/Sppl3/Spred2/Sprtn/Spry1/Sptan1/Sptbn2/Sptlc1/Sptlc3/Sptssa/Spty2d1/Sqle/Srcin1/Srd5a1/Srebf2/Srek1/Srgap2/Sri/Srp72/Srpk1/Srpk2/Srrm1/Srsf1/Srsf10/Srsf11/Srsf3/Srsf7/Ss18/Ss18l1/Ssb/Ssbp2/Ssh3/Ssna1/Ssrp1/Ssx2ip/St14/Stag2/Stam2/Stambp/Stard10/Stard4/Stard5/Stk10/Stk24/Stk35/Stk38l/Stk4/Stk40/Strip1/Strn/Stub1/Stx12/Stx17/Stx3/Stx5a/Stx6/Stxbp2/Stxbp3/Stxbp5/Suclg2/Sult2b1/Sumf2/Sumo2/Sun1/Supt20/Surf6/Susd2/Syap1/Syne2/Synrg/Sypl/Syt3/Sytl1/Syvn1/Tab3/Tacstd2/Tada3/Taf1/Taf13/Taf1b/Taf4/Taf5l/Taf9b/Taok1/Tap1/Tap2/Tapbpl/Tapt1/Tars2/Tatdn1/Tax1bp1/Taz/Tbc1d1/Tbc1d10a/Tbc1d14/Tbc1d15/Tbc1d16/Tbc1d2/Tbcb/Tbck/Tbl1x/Tbl1xr1/Tcea1/Tcea2/Tcf12/Tcf20/Tcf7/Tchp/Tcp1/Tcp11/Tcp11l1/Tdp2/Tdrd3/Tead3/Tead4/Tec/Tecr/Ten1/Tenm4/Terf2/Tes/Tesc/Tex264/Tfap2a/Tfap2b/Tfap2c/Tfap2e/Tfap4/Tfg/Tgif1/Tgm1/Tgs1/Thap2/Them5/Thoc1/Thoc2/Thoc3/Thoc5/Thop1/Thrap3/Thumpd3/Tiam1/Timm21/Tiparp/Tjap1/Tjp1/Tjp2/Tjp3/Tle3/Tm9sf4/Tmbim1/Tmbim4/Tmc4/Tmc6/Tmed5/Tmed7/Tmem106c/Tmem107/Tmem115/Tmem127/Tmem129/Tmem165/Tmem168/Tmem175/Tmem184a/Tmem192/Tmem199/Tmem230/Tmem35a/Tmem43/Tmem50a/Tmem50b/Tmem53/Tmem59/Tmem63a/Tmem65/Tmem79/Tmem97/Tmem9b/Tmod3/Tmpo/Tmtc2/Tmx3/Tnfaip3/Tnik/Tnk2/Tnni3/Tnnt2/Tns4/Toe1/Tollip/Tom1l1/Tomm20/Top1mt/Top2b/Top3b/Topors/Tor1a/Tpbg/Tpd52/Tpm3/Tpm4/Tpp1/Tppp/Tprgl/Tprn/Tra2a/Tra2b/Traf2/Traf3/Traf6/Trappc10/Trappc12/Trappc3/Trappc4/Trappc6a/Trappc8/Trex2/Trib1/Trib3/Trim16/Trim33/Trim7/Triobp/Trip11/Trmt1/Trmt10a/Trmt10c/Trmt112/Trmt2b/Trnau1ap/Trnp1/Trnt1/Trove2/Trp53bp2/Trp53inp1/Trp53rka/Trp63/Trpv6/Try4/Try5/Tsen54/Tsg101/Tshz1/Tsn/Tsnax/Tspan8/Tspoap1/Tspyl4/Ttc30b/Ttc5/Tti2/Ttk/Ttll10/Tubb4b/Tubgcp2/Tubgcp3/Tut1/Tvp23b/Twistnb/Txndc17/Txnl4a/Txnrd1/Txnrd3/Tyro3/U2af1/U2af1l4/Uba2/Uba3/Ubac2/Ube2d2a/Ube2e1/Ube2e3/Ube2j2/Ube2k/Ube2o/Ube2v1/Ube4a/Ubl3/Ubn1/Ubn2/Ubox5/Ubp1/Ubqln1/Ubr5/Ubtf/Ubxn6/Ubxn8/Uchl3/Uchl5/Uck2/Uevld/Ufd1/Ufm1/Ugcg/Ugt1a1/Uhmk1/Uhrf1/Uimc1/Unc13d/Unc45a/Unkl/Upb1/Upf3a/Upf3b/Urah/Uri1/Usb1/Usp1/Usp10/Usp20/Usp22/Usp25/Usp3/Usp31/Usp33/Usp37/Usp39/Usp4/Usp46/Usp48/Usp49/Usp6nl/Usp7/Ust/Utp15/Utp3/Utp4/Utrn/Uvrag/Vamp3/Vangl2/Vasp/Vat1/Vdr/Vgll3/Vkorc1l1/Vmac/Vps16/Vps26a/Vps29/Vps33b/Vps35/Vps37a/Vps37b/Vps41/Vps45/Vps4b/Vps53/Vps54/Vps72/Vta1/Vti1a/Vti1b/Wac/Wapl/Wasf2/Wasl/Wdfy3/Wdr13/Wdr3/Wdr36/Wdr4/Wdr41/Wdr47/Wdr48/Wdr5b/Wdr73/Wdr74/Wdyhv1/Wee1/Wipf2/Wls/Wnt4/Wwc1/Wwp2/Wwtr1/Xab2/Xbp1/Xiap/Xist/Xlr3b/Xpc/Xpnpep1/Xpo1/Xpo5/Xpo6/Xrcc3/Xrn2/Yap1/Yeats4/Yes1/Yipf2/Yipf5/Yipf6/Yod1/Ypel1/Ypel2/Yrdc/Ythdf2/Ywhab/Ywhaq/Ywhaz/Zbtb1/Zbtb11/Zbtb14/Zbtb17/Zbtb21/Zbtb43/Zbtb5/Zbtb7b/Zc3h12a/Zc3h13/Zc3h14/Zcchc6/Zcchc7/Zcchc8/Zdhhc13/Zdhhc21/Zdhhc4/Zdhhc6/Zdhhc9/Zfand2b/Zfp110/Zfp119b/Zfp12/Zfp120/Zfp148/Zfp185/Zfp202/Zfp207/Zfp217/Zfp219/Zfp276/Zfp296/Zfp329/Zfp341/Zfp35/Zfp36/Zfp384/Zfp395/Zfp408/Zfp410/Zfp414/Zfp445/Zfp503/Zfp511/Zfp516/Zfp526/Zfp532/Zfp574/Zfp58/Zfp59/Zfp62/Zfp622/Zfp64/Zfp652/Zfp654/Zfp672/Zfp687/Zfp692/Zfp706/Zfp746/Zfp748/Zfp750/Zfp800/Zfp809/Zfp827/Zfp869/Zfp93/Zfp932/Zfp959/Zfpl1/Zfpm1/Zfx/Zfyve9/Zgpat/Zhx3/Zkscan1/Zkscan6/Zmat3/Zmym2/Zmynd8/Znrf1/Znrf2/Zpr1/Zrsr1/Zscan18/Zswim1/Zxdb/Zzz3
Skin	3	GO	GO:0043229	intracellular organelle	2426	2.6e-13	5.46e-11	0610007P14Rik/1110004E09Rik/1110008L16Rik/1190002N15Rik/2010111I01Rik/2610528J11Rik/2810403A07Rik/3110002H16Rik/4833423E24Rik/4933427D14Rik/A430005L14Rik/A830080D01Rik/Aaas/Aadac/Aagab/Aatf/Abca12/Abca3/Abca5/Abca7/Abcd3/Abcd4/Abhd14b/Abhd2/Abhd5/Abhd6/Abi1/Ablim1/Abt1/Abtb1/Acaa1b/Acad10/Acad11/Acad9/Acap2/Acat2/Acbd3/Acer1/Acer3/Ache/Acin1/Ackr2/Ackr4/Acly/Acot9/Acp6/Acpp/Acsbg1/Acsl4/Acsl5/Acsl6/Acta2/Actg2/Actl6a/Actr10/Actr2/Actr3/Adad1/Adam17/Adck2/Adcy1/Adcy3/Add1/Add3/Adk/Adra1a/Adrb2/Aebp2/Afdn/Aff1/Aff3/Aff4/Aftph/Ago1/Ago4/Agpat5/Ahcyl1/Ahcyl2/Ahnak/Ahr/Aif1l/Ajuba/Ak4/Akap11/Akap7/Akap8/Akap9/Akr1c18/Alad/Alb/Aldh3a1/Aldh3b2/Aldh5a1/Aldob/Aldoc/Alg11/Alkbh1/Alkbh6/Alox5/Als2cl/Ambra1/Amer1/Amotl2/Ang/Angel1/Angel2/Ankfy1/Ankle2/Ankra2/Ankrd11/Ankrd12/Ankrd13d/Ankrd27/Ankrd37/Ankrd49/Ankrd54/Ankzf1/Ano7/Anp32a/Anxa1/Anxa2/Anxa4/Anxa7/Anxa8/Ap1ar/Ap1g1/Ap1g2/Ap1m2/Ap1s3/Ap3b1/Ap3m1/Apc/Aph1b/Aplp1/Apmap/Apoa1/App/Appbp2/Appl2/Aptx/Aqp9/Arc/Arf3/Arf5/Arf6/Arfgef1/Arfrp1/Arg1/Arg2/Arhgap1/Arhgap18/Arhgap22/Arhgap24/Arhgap32/Arhgap35/Arhgap44/Arhgef18/Arhgef5/Arid1a/Arid2/Arid4b/Arid5b/Arl13b/Arl4a/Arl4d/Arl6/Arl6ip1/Armc1/Armc7/Arntl2/Arpc1a/Arpc2/Arrdc1/Arrdc2/Arrdc3/Arsa/Arvcf/Asap1/Asap2/Asap3/Ascc1/Ascl2/Ash1l/Ash2l/Aspscr1/Asrgl1/Ass1/Asxl1/Asxl2/Ate1/Atf3/Atf6b/Atf7/Atf7ip/Atg13/Atg14/Atg5/Atl3/Atmin/Atp10b/Atp11a/Atp11b/Atp2b1/Atp2b4/Atp2c1/Atp6v0d1/Atp6v1b1/Atp6v1c1/Atp6v1c2/Atp6v1d/Atp6v1e1/Atp6v1f/Atp6v1h/Atp7a/Atp8b1/Atp9a/Atp9b/Atpif1/Atrx/Atxn1l/Atxn3/Atxn7/AU040320/Auts2/Avl9/Avpr1a/Awat1/Awat2/Axin1/Axin2/B2m/B3galt4/B3galt6/B3gnt2/B4galnt2/B4galt3/B9d1/Bad/Bag4/Bag5/Baiap2/Baiap2l1/Baz1b/Baz2a/Bbc3/Bbox1/Bbs2/BC016579/BC037034/Bcap31/Bcar1/Bcas2/Bcdin3d/Bcl10/Bcl11b/Bcl2/Bcl2l1/Bcl2l12/Bcl2l13/Bcl2l14/Bcl6/Becn1/Bend5/Bet1/Bicd2/Bicdl1/Bin3/Birc2/Bloc1s5/Blzf1/Bmi1/Bmpr2/Bnipl/Bod1l/Borcs5/Borcs7/Bpifa2/Bptf/Brcc3/Brd1/Brd3/Brd4/Brf1/Brix1/Brk1/Brms1/Brwd1/Bscl2/Bsn/Btbd10/Btbd3/Btf3/Btg1/C2cd2/C330018D20Rik/Cabin1/Cables1/Cacybp/Cadm1/Calm1/Calm2/Camkk1/Caml/Camsap1/Camsap2/Camsap3/Camta1/Cand1/Capn1/Capn10/Capn7/Car13/Carmil1/Casc3/Cask/Casp1/Casp2/Casp4/Casp8/Casz1/Cav2/Cbarp/Cbl/Cblb/Cblc/Cbll1/Cbs/Cbx2/Cbx8/Cc2d1a/Cc2d1b/Ccar1/Ccdc115/Ccdc126/Ccdc136/Ccdc3/Ccdc51/Ccdc59/Ccdc92/Cchcr1/Ccl27a/Ccnd1/Ccnd2/Ccnf/Ccng2/Ccnh/Ccnl1/Ccnt1/Ccnt2/Cct4/Cd2ap/Cd3eap/Cdc25a/Cdc27/Cdc42/Cdc42bpg/Cdc42ep1/Cdc42ep4/Cdc42se1/Cdc45/Cdca7/Cdca7l/Cdh1/Cdipt/Cdk10/Cdk13/Cdk19/Cdk5/Cdk5r1/Cdk5rap1/Cdk7/Cdkl2/Cdkn1a/Cdkn2aip/Cdkn2b/Cds1/Cdyl/Cebpb/Cebpg/Celsr1/Cenpo/Cenpt/Cenpv/Cep152/Cep170b/Cep57/Cep63/Cep70/Cep78/Cep89/Cept1/Cerk/Cers3/Cers4/Cers6/Cetn2/Cetn3/Cfap157/Cfap20/Cfap36/Cfdp1/Cggbp1/Cgn/Chaf1b/Chd1l/Chd2/Chd6/Chd7/Chdh/Chfr/Chic2/Chit1/Chmp1b/Chmp2a/Chmp2b/Chmp3/Chmp4c/Chmp5/Chmp7/Chst15/Chst3/Cib2/Cidea/Cipc/Cirbp/Cited2/Cited4/Ckap2l/Ckb/Ckmt1/Clasp2/Clca2/Clcc1/Clcn3/Cldn8/Clic1/Clic3/Clip1/Clip4/Clk1/Clk2/Clk4/Cln5/Cln8/Clns1a/Clpx/Clstn3/Cltb/Cnbp/Cnih4/Cnn1/Cnn2/Cnn3/Cnnm2/Cnot10/Cnot6/Cnot6l/Cnot9/Cnpy2/Cnst/Coasy/Cobl/Cog2/Cog5/Cog8/Col4a3bp/Commd10/Commd6/Commd7/Cops4/Coq6/Coq8b/Coro1c/Cpd/Cpe/Cpeb2/Cpne3/Cpox/Cpsf3/Cpsf6/Cpsf7/Cptp/Crabp2/Creb3/Crebbp/Crebzf/Crisp4/Crls1/Crnkl1/Crtc1/Cryaa/Cryba1/Crygb/Csnk2a2/Csnk2b/Csrnp1/Csrnp2/Csrp1/Csrp2bp/Cstf1/Cstf2/Ctcf/Ctgf/Ctnnal1/Ctnnbip1/Ctnnd1/Ctr9/Ctrb1/Ctsw/Cttn/Cttnbp2/Cttnbp2nl/Ctu1/Cwc22/Cxadr/Cxcl14/Cyb561/Cyb5a/Cyb5b/Cyb5r3/Cyb5r4/Cyfip2/Cyp17a1/Cyp26b1/Cyp2b10/Cyp2b19/Cyp2f2/Cyp2j6/Cyp2j9/Cyp2s1/Cyp3a11/Cyp3a13/Cyp4b1/Cyp4v3/Cyp51/D7Ertd443e/D930015E06Rik/Daam1/Dab1/Daglb/Dap3/Dapk2/Dapk3/Dars2/Dbnl/Dcaf17/Dcaf5/Dcp1a/Dcps/Dctn3/Dcun1d1/Ddb2/Ddi2/Ddit4/Ddx42/Ddx46/Ddx47/Ddx50/Ddx52/Ddx55/Ddx56/Ddx59/Decr2/Def6/Dek/Dennd2d/Dennd4c/Derl2/Desi1/Det1/Dffa/Dgat2/Dgcr14/Dguok/Dhcr24/Dhcr7/Dhdds/Dhrs1/Dhx15/Dhx32/Dhx57/Diablo/Diaph1/Dip2b/Dkc1/Dll1/Dlx5/Dmtf1/Dnaaf2/Dnaja1/Dnajb1/Dnajb2/Dnajb3/Dnajb9/Dnajc11/Dnajc13/Dnajc14/Dnajc17/Dnajc24/Dnajc4/Dnajc5/Dnajc9/Dnal4/Dnase1/Dnase1l3/Dnase2a/Dnph1/Dnttip1/Dolpp1/Donson/Dpp3/Drg1/Dsp/Dst/Dstn/Dtx2/Duoxa1/Dusp1/Dusp11/Dusp12/Dusp16/Dusp18/Dusp22/Dut/Dvl3/Dync1h1/Dynll1/Dynlt3/Dzip1/Dzip1l/E4f1/Eapp/Ears2/Ebag9/Ebna1bp2/Ecd/Echdc1/Echs1/Eea1/Eef1a1/Eef2/Eefsec/Egr1/Egr2/Egr3/Ei24/Eid1/Eif1ad/Eif2d/Eif3e/Eif3k/Eif3l/Eif4enif1/Eif6/Elac1/Elac2/Elavl1/Elf1/Ell3/Elmod1/Elmsan1/Eloc/Elof1/Elovl1/Elovl4/Elovl6/Emc4/Emc7/Emc8/Emg1/Eml2/Eml3/Emp2/Entpd5/Eny2/Ep300/Ep400/Epb41/Epb41l4a/Epb41l4b/Epb41l5/Ephx1/Epm2aip1/Epn2/Epn3/Eps15/Eps15l1/Erap1/Erbb2/Erbb3/Erbin/Ercc3/Ercc4/Ercc6l2/Erlin1/Erlin2/Ermp1/Ero1lb/Esco1/Espl1/Esrp1/Esrp2/Esyt2/Esyt3/Etaa1/Ets2/Etv3/Etv6/Eva1a/Evc2/Evpl/Ewsr1/Exoc8/Exosc10/Exosc2/Exosc5/Exosc7/Exosc8/Exph5/Extl1/Ezh2/Ezr/F11r/F2rl1/Fa2h/Faah/Faap100/Faap20/Faap24/Faf2/Fahd1/Fahd2a/Fam110a/Fam110c/Fam120b/Fam129b/Fam134b/Fam136a/Fam172a/Fam188a/Fam20b/Fam212b/Fam213a/Fam32a/Fam60a/Fam63b/Fam76b/Fam83g/Fam83h/Fance/Fancg/Far2/Fat1/Fat2/Fblim1/Fbxl3/Fbxo22/Fbxo28/Fbxo38/Fbxw11/Fbxw7/Fcho1/Fchsd2/Fdft1/Fdps/Fdxr/Fem1b/Fem1c/Fer/Fermt1/Fgb/Fgf22/Fgfr2/Fgfr3/Fip1l1/Flrt1/Flrt2/Fnbp1/Fnbp4/Fos/Fosb/Fosl2/Foxj2/Foxj3/Foxn1/Foxn3/Foxq1/Fpgs/Fra10ac1/Frg1/Frmd4b/Frmd6/Frmpd1/Fry/Fstl3/Ftsj3/Fundc1/Fut2/Fut8/Fv1/Fxyd3/Fyttd1/Fzd10/G6b/Gabarapl2/Gabpa/Gabpb2/Gadd45b/Gadd45gip1/Gak/Gal3st1/Galnt1/Galnt18/Gan/Gapvd1/Gas2l1/Gata3/Gatad2a/Gatm/Gba/Gba2/Gch1/Gcnt2/Gdi2/Gdpd2/Gem/Gemin8/Gga2/Ggnbp1/Ggnbp2/Ggta1/Gid8/Gipc1/Gjb3/Gjb4/Gk/Gk5/Gkn1/Gkn2/Glce/Gle1/Glod4/Gls/Glt28d2/Gltscr2/Glud1/Gm14137/Gmeb1/Gmeb2/Gna13/Gnai1/Gnai3/Gng12/Gnl2/Gnpda2/Gnptab/Gnptg/Golga1/Golga5/Golim4/Gopc/Gorab/Gorasp1/Gosr1/Gpatch2/Gpld1/Gpn1/Gpr107/Gpr37/Gpsm2/Gramd3/Gramd4/Grhl1/Grhl2/Grhl3/Grk3/Grpel2/Gsr/Gstm5/Gtf2b/Gtf2f2/Gtf2h1/Gtf2h3/Gtf3c5/Gtpbp8/H2-D1/H2-DMb2/H2-K1/H2-Q7/H2afy/H3f3a/H3f3b/Hacd2/Hacd3/Hace1/Hars/Hars2/Hat1/Haus1/Haus7/Hba-a1/Hdac2/Hdgf/Hebp2/Heca/Herpud1/Hexb/Hip1r/Hipk1/Hipk2/Hirip3/Hist1h2ae/Hivep1/Hivep2/Hivep3/Hlf/Hmg20a/Hmg20b/Hmga1/Hmgb2/Hmgcr/Hmgn1/Hmgn2/Hmox1/Hn1l/Hnrnpab/Hnrnpc/Hnrnpd/Hnrnpf/Hnrnph1/Hnrnpk/Hnrnpu/Hook2/Hopx/Hoxb2/Hp1bp3/Hpf1/Hps6/Hras/Hs1bp3/Hs3st3b1/Hs3st6/Hsd17b12/Hsd17b2/Hsd17b4/Hsd17b7/Hsd3b6/Hsdl1/Hsp90aa1/Hsp90ab1/Hspa14/Hspa1a/Hspa1b/Hspa4/Hspb1/Hspb8/Htatip2/Htatsf1/Huwe1/Hyal1/Hyal2/Hypk/Icmt/Id1/Id4/Ide/Idi1/Ids/Ier2/Ier3ip1/Iffo2/Ifrd2/Ift140/Ift20/Ift22/Ift52/Igbp1/Igfbp2/Igfbp3/Ighmbp2/Ikbkb/Ikbkg/Ikzf2/Il15/Il15ra/Il33/Ilf2/Impad1/Ing1/Ing2/Ing5/Inip/Ino80/Ino80b/Ino80d/Inpp4b/Inpp5b/Inpp5k/Ints3/Ints9/Ip6k2/Ipmk/Ippk/Iqcb1/Iqgap1/Irak2/Irf6/Irf9/Irx5/Isoc1/Ist1/Itgb1bp1/Itgb4/Itm2b/Itpkc/Itpr2/Itpr3/Itsn2/Ivns1abp/Iws1/Jade1/Jak1/Jarid2/Jmjd1c/Jmjd6/Jrk/Jun/Junb/Jup/Kank1/Kansl1/Kansl1l/Kat5/Kat6a/Kat7/Katna1/Katnb1/Katnbl1/Kazn/Kbtbd4/Kcnip3/Kctd1/Kctd10/Kctd13/Kdf1/Kdm1a/Kdm1b/Kdm2a/Kdm2b/Kdm3a/Kdm4c/Kdm5b/Kdm6a/Kdsr/Khdrbs1/Kif13a/Kif13b/Kif1bp/Kif21a/Kif3b/Kif5b/Kifc3/Klc3/Klf11/Klf12/Klf3/Klf4/Klf5/Klf6/Klhl11/Klhl42/Klk5/Klk7/Kmt2a/Kmt2c/Kmt2d/Kmt2e/Kmt5a/Kmt5b/Kptn/Krt10/Krt14/Krt15/Krt23/Krt24/Krt5/Krt77/Krt80/Ktn1/L1cam/Lacc1/Lactb/Lama5/Lamp2/Lancl2/Large2/Lats1/Lbr/Lck/Lclat1/Ldah/Ldhb/Ldhc/Ldlr/Ldlrap1/Lemd3/Leprot/Leprotl1/Letmd1/Lgals3/Lhpp/Lhx2/Lig3/Limk2/Litaf/Llgl2/Lmbrd1/Lmna/Lmo1/Lonp2/Lpar2/Lpcat2/Lpcat3/Lrig3/Lrrc8b/Lrrc8d/Lrrc8e/Lrrcc1/Lsm14a/Lsm8/Lss/Ltb4r2/Luc7l/Luc7l2/Luc7l3/Luzp1/Lyrm2/Macf1/Mad1l1/Mad2l2/Mafk/Magee1/Magoh/Magt1/Mall/Maml3/Man1a2/Man1b1/Man2c1/Map1lc3b/Map2/Map2k4/Map3k11/Map6/Map7/Map9/Mapk13/Mapk3/Mapkap1/Mapkapk3/March3/March8/Mark2/Marveld2/Marveld3/Mast1/Mat2b/Matr3/Max/Mbd2/Mbnl3/Mboat1/Mboat2/Mbp/Mcc/Mcm4/Mcm5/Mcm6/Mcm7/Mcm9/Mcmbp/Mdc1/Mdm1/Mdm2/Mdm4/Med11/Med13l/Med14/Med16/Med18/Med19/Med23/Med28/Med4/Med9/Mef2a/Meis1/Memo1/Mesp2/Mettl14/Mettl16/Mettl3/Mettl7a1/Mfap3l/Mgat5/Mgea5/Mgmt/Mib1/Mical2/Micall1/Micu1/Micu2/Mid1ip1/Mid2/Midn/Mier2/Mink1/Mitd1/Mki67/Mks1/Mllt10/Mlx/Mmgt1/Mob1a/Mob2/Mob4/Mocs2/Mogs/Moxd1/Mphosph6/Mplkip/Mpp7/Mppe1/Mreg/Mrgbp/Mri1/Mrm1/Mrm2/Mrnip/Mrps10/Mrps18c/Mrps34/Mrs2/Msh2/Msh6/Msl2/Msl3/Msl3l2/Msmo1/Msrb1/Mst1/Mst1r/Msto1/Mta2/Mta3/Mtcp1/Mterf3/Mterf4/Mtfmt/Mtfr1/Mtg1/Mthfd1/Mtif3/Mtor/Mtpap/Mtpn/Mtx2/Mum1/Mutyh/Mvb12a/Mvd/Mvk/Mxi1/Myc/Mycbp2/Mycl/Myh11/Myh6/Myl9/Mylk/Mynn/Myo19/Myo1c/Myo1d/Myo1e/Myo6/Myzap/Mzt2/N4bp1/N4bp3/Naa10/Naa25/Nab1/Napg/Nars2/Nat8l/Nbeal2/Nbn/Ncoa1/Ncoa2/Ncoa6/Ncor1/Ncs1/Ndel1/Ndfip2/Ndst1/Ndufaf3/Ndufv3/Necap2/Nectin1/Nek7/Nek8/Nelfa/Nelfb/Nemf/Neo1/Net1/Neu3/Neurl4/Nfat5/Nfib/Nfkb1/Nfkb2/Nfkbia/Nfkbiz/Nfx1/Nfyb/Nfyc/Ngdn/Ngfr/Ngly1/Nhlrc1/Nifk/Nipsnap1/Nkap/Nkd2/Nlrc5/Nlrp1b/Nme4/Nop14/Nop58/Notch1/Notch2/Notch3/Npc1/Npepps/Nprl2/Nptx1/Nr1d2/Nr1h2/Nr2f6/Nr3c1/Nr4a2/Nrbf2/Nrd1/Nrde2/Nrip1/Nrm/Nsa2/Nsd1/Nsd3/Nsdhl/Nsf/Nsmce1/Nsmce2/Nsmce4a/Nsun2/Nsun5/Nt5c3/Ntan1/Ntf3/Nuak1/Nubp1/Nubp2/Nudt1/Nudt2/Nudt5/Numb/Nup153/Nup188/Nup54/Nup85/Nup88/Nupl2/Nxf1/Nxn/Nxt2/Oaz3/Ociad1/Ocln/Ocrl/Odf2/Odf2l/Ogt/Olfm2/Ormdl1/Ormdl2/Ormdl3/Osbpl1a/Osbpl3/Osbpl5/Osbpl7/Osgep/Ovol1/Ovol2/P2rx2/P2ry1/P3h2/P3h4/Paf1/Pak1/Pak1ip1/Pak2/Pak3/Pak6/Pan2/Pan3/Pank1/Pank2/Panx1/Paox/Paqr3/Paqr8/Pard3/Pard6b/Parl/Parn/Parp10/Pawr/Paxip1/Pbrm1/Pcbp2/Pcdh1/Pcf11/Pcgf5/Pcnp/Pcsk4/Pcyox1/Pdcd10/Pdcd11/Pdcd6/Pdcd6ip/Pdcl3/Pde12/Pdik1l/Pdk3/Pdlim1/Pdlim2/Pdpk1/Pdxdc1/Pdzd2/Pea15a/Pecr/Peli1/Perp/Pes1/Pet100/Pex10/Pex11a/Pex11b/Pex11g/Pex13/Pex14/Pex16/Pex26/Pex3/Pex7/Pfkp/Pgap1/Pgrmc1/Pgrmc2/Pgs1/Phax/Phc2/Phf13/Phf6/Phldb2/Phtf1/Pias1/Pias3/Pias4/Pick1/Pigc/Pigg/Pigh/Pigm/Pigo/Pigv/Pik3cb/Pik3r1/Pik3r2/Pip/Pip5k1a/Pir/Pitpnm2/Pja2/Pkib/Pkmyt1/Pkp1/Pkp3/Pkp4/Pla2g3/Pla2g4a/Pla2g4f/Plagl2/Plbd1/Plcd1/Plcxd2/Plek2/Plekha2/Plekha3/Plekha5/Plekha7/Plekhf2/Plekhg6/Plekhh3/Plekhj1/Plgrkt/Plin3/Plk3/Plp2/Plrg1/Pls3/Plxna3/Pmf1/Pmvk/Pnisr/Pnkd/Pnn/Pnpla1/Pnpla5/Pnpla6/Pnpla8/Pnpo/Pnrc1/Pnrc2/Pogk/Poglut1/Polb/Pold3/Poldip3/Poli/Polm/Polr1c/Polr3b/Polr3c/Polr3e/Polr3g/Polr3h/Pon2/Pop4/Pou2f3/Pou3f1/Ppara/Ppfia3/Ppia/Ppid/Ppie/Ppil2/Ppl/Ppp1r11/Ppp1r12a/Ppp1r13b/Ppp1r13l/Ppp1r26/Ppp1r7/Ppp2ca/Ppp2r1a/Ppp4r2/Ppp4r3b/Ppp6r3/Ppt1/Pqbp1/Prc1/Prdx1/Prdx5/Prelid3b/Prf1/Prickle1/Prickle2/Prkcb/Prkcd/Prkci/Prkcz/Prkd2/Prkra/Prkx/Prm1/Prm2/Prmt2/Prom2/Prosc/Prpf31/Prpf38a/Prpf38b/Prpf39/Prpf4b/Prpf6/Prr12/Prss16/Psapl1/Psen1/Psma1/Psmb9/Psmd8/Psmf1/Psmg1/Ptbp3/Ptcd2/Ptcd3/Ptdss1/Ptdss2/Ptgds/Ptger4/Ptgs1/Ptk6/Ptma/Ptn/Ptpn1/Ptpn13/Ptpn14/Ptpn2/Ptpn21/Ptpn5/Ptpn6/Ptprf/Ptrh1/Pts/Pttg1/Pum2/Purb/Pusl1/Pxylp1/Pycard/Qsox2/R3hcc1l/Rab11a/Rab11fip1/Rab11fip4/Rab14/Rab18/Rab22a/Rab25/Rab27a/Rab27b/Rab30/Rab35/Rab38/Rab3b/Rab3d/Rab40c/Rab5a/Rab6b/Rab7b/Rab8a/Rab8b/Rab9/Rabepk/Rabgap1/Rac3/Racgap1/Rad23b/Rad9b/Rae1/Rai14/Rala/Ralgapa1/Ranbp10/Ranbp6/Ranbp9/Rap2c/Rapgef6/Rarg/Rasgrp1/Rasl10a/Rassf10/Rassf3/Rassf5/Rassf7/Rb1/Rb1cc1/Rbak/Rbbp4/Rbbp8/Rbl2/Rbm15b/Rbm25/Rbm39/Rbm48/Rbm5/Rbms1/Rbmx/Rbmxl1/Rbsn/Rc3h1/Rcan1/Rce1/Rcl1/Rcor1/Rdh11/Rdm1/Rec8/Reep3/Reep4/Reg1/Rel/Relb/Rell1/Rer1/Rest/Rexo4/Rfc1/Rfc5/Rffl/Rfwd3/Rfx2/Rfx5/Rgmb/Rgp1/Rgs12/Rgs2/Rhbdd1/Rhbdf1/Rhbdf2/Rho/Rhod/Rhot1/Rhov/Rif1/Rin1/Riox2/Ripk1/Ripk2/Rita1/Rmdn3/Rmnd5a/Rnaseh2a/Rnaseh2b/Rnd3/Rnf11/Rnf113a2/Rnf126/Rnf13/Rnf138/Rnf139/Rnf144b/Rnf146/Rnf169/Rnf170/Rnf19a/Rnf2/Rnf208/Rnf222/Rnf38/Rnf4/Rnf43/Rnf5/Rnf6/Rnh1/Rock1/Rogdi/Rora/Rp9/Rpe/Rpf1/Rpl11/Rpl13a/Rpl27a/Rpl3/Rpl36/Rplp0/Rprd2/Rps19bp1/Rps3/Rps3a1/Rps4x/Rps5/Rps6ka1/Rps6ka6/Rpsa/Rptor/Rraga/Rragc/Rreb1/Rrm1/Rrp1b/Rrp7a/Rrp8/Rrp9/Rsg1/Rspo1/Rtn3/Rubcn/Rufy1/Runx3/Rybp/Ryk/S100a14/Sae1/Sap130/Sap18/Sap30bp/Sapcd2/Saysd1/Sbf1/Sc5d/Scaf11/Scaf8/Scamp1/Scap/Scaper/Scd3/Scgb1a1/Scin/Scmh1/Scnn1a/Scnn1g/Scyl3/Sdc4/Sde2/Sdr16c5/Sdr9c7/Sec11c/Sec14l2/Sec22a/Sec23b/Sec24a/Sec24b/Sec31a/Sec62/Seh1l/Selenoo/Senp2/Sephs1/Sept10/Sept5/Sept8/Sergef/Serhl/Sertad1/Sertad3/Sertad4/Sesn2/Setd6/Setdb1/Sf3b1/Sf3b2/Sf3b3/Sf3b6/Sfn/Sftpc/Sfxn2/Sfxn3/Sgf29/Sgk3/Sgms1/Sgpp1/Sgsm2/Sh3bgrl2/Sh3d19/Sh3d21/Sh3gl1/Sh3gl2/Sh3glb2/Sh3rf2/Sh3tc2/Shmt1/Shoc2/Shroom3/Shroom4/Shtn1/Siah1a/Sik1/Sin3a/Sin3b/Sipa1l1/Sipa1l3/Sirt1/Sirt7/Slbp/Slc11a2/Slc16a11/Slc16a13/Slc1a4/Slc22a18/Slc22a4/Slc25a15/Slc25a17/Slc25a24/Slc25a27/Slc25a28/Slc25a38/Slc25a40/Slc25a43/Slc27a3/Slc29a2/Slc2a1/Slc2a3/Slc30a5/Slc31a2/Slc35a3/Slc35b3/Slc35d2/Slc37a1/Slc39a11/Slc48a1/Slc50a1/Slc6a4/Slc7a6/Slc9a1/Slc9a6/Slmap/Sltm/Slu7/Slx1b/Smad1/Smad2/Smad5/Smagp/Smarca2/Smarcc1/Smarcd2/Smarce1/Smc1a/Smc3/Smg1/Smg6/Smpd3/Smu1/Smug1/Smyd3/Snai2/Snapc4/Snip1/Snrnp200/Snrnp25/Snrpa/Snrpd1/Sntb1/Snw1/Snx1/Snx11/Snx12/Snx15/Snx16/Snx21/Snx27/Snx6/Snx7/Soat1/Son/Sorl1/Sox21/Sp1/Sp6/Spg20/Spg21/Sphk1/Sphk2/Spink5/Spout1/Sppl2a/Sppl3/Spred2/Sprtn/Spry1/Sptan1/Sptbn2/Sptlc1/Sptlc3/Sptssa/Spty2d1/Sqle/Srcin1/Srd5a1/Srebf2/Srek1/Srgap2/Sri/Srp72/Srpk1/Srpk2/Srrm1/Srsf1/Srsf10/Srsf11/Srsf3/Srsf7/Ss18/Ss18l1/Ssb/Ssbp2/Ssh3/Ssna1/Ssrp1/Ssx2ip/Stag2/Stam2/Stambp/Stard4/Stard5/Stk24/Stk35/Stk38l/Stk4/Stk40/Strip1/Stub1/Stx12/Stx17/Stx3/Stx5a/Stx6/Stxbp2/Stxbp3/Stxbp5/Suclg2/Sult2b1/Sumf2/Sumo2/Sun1/Supt20/Surf6/Syap1/Syne2/Synrg/Sypl/Syt3/Sytl1/Syvn1/Tacstd2/Tada3/Taf1/Taf13/Taf1b/Taf4/Taf5l/Taf9b/Tap1/Tap2/Tapbpl/Tapt1/Tars2/Tatdn1/Taz/Tbc1d1/Tbc1d14/Tbc1d15/Tbc1d16/Tbc1d2/Tbcb/Tbck/Tbl1x/Tbl1xr1/Tcea1/Tcea2/Tcf12/Tcf20/Tcf7/Tchp/Tcp1/Tcp11/Tcp11l1/Tdp2/Tdrd3/Tead3/Tead4/Tec/Tecr/Ten1/Tenm4/Terf2/Tes/Tesc/Tfap2a/Tfap2b/Tfap2c/Tfap2e/Tfap4/Tfg/Tgif1/Tgs1/Thap2/Them5/Thoc1/Thoc2/Thoc3/Thoc5/Thop1/Thrap3/Thumpd3/Tiam1/Timm21/Tiparp/Tjap1/Tjp1/Tjp2/Tjp3/Tle3/Tm9sf4/Tmbim1/Tmbim4/Tmc6/Tmed5/Tmed7/Tmem106c/Tmem115/Tmem127/Tmem129/Tmem165/Tmem168/Tmem175/Tmem184a/Tmem192/Tmem199/Tmem230/Tmem35a/Tmem43/Tmem50a/Tmem50b/Tmem53/Tmem59/Tmem63a/Tmem65/Tmem79/Tmem97/Tmem9b/Tmod3/Tmpo/Tmtc2/Tmx3/Tnfaip3/Tnik/Tnk2/Tnni3/Tnnt2/Tns4/Toe1/Tollip/Tom1l1/Tomm20/Top1mt/Top2b/Top3b/Topors/Tor1a/Tpbg/Tpd52/Tpm3/Tpm4/Tpp1/Tppp/Tprgl/Tra2a/Tra2b/Traf2/Traf3/Traf6/Trappc10/Trappc12/Trappc3/Trappc4/Trappc6a/Trappc8/Trex2/Trib1/Trib3/Trim16/Trim33/Trim7/Triobp/Trip11/Trmt1/Trmt10a/Trmt10c/Trmt2b/Trnau1ap/Trnp1/Trnt1/Trove2/Trp53bp2/Trp53inp1/Trp53rka/Trp63/Tsen54/Tsg101/Tshz1/Tsn/Tsnax/Tspoap1/Tspyl4/Ttc30b/Ttc5/Tti2/Ttk/Ttll10/Tubb4b/Tubgcp2/Tubgcp3/Tut1/Tvp23b/Twistnb/Txnl4a/Txnrd1/Txnrd3/Tyro3/U2af1/U2af1l4/Uba2/Uba3/Ubac2/Ube2e1/Ube2e3/Ube2j2/Ube2k/Ube2o/Ube2v1/Ube4a/Ubn1/Ubn2/Ubox5/Ubp1/Ubqln1/Ubr5/Ubtf/Ubxn6/Ubxn8/Uchl3/Uchl5/Uck2/Ufd1/Ufm1/Ugcg/Ugt1a1/Uhmk1/Uhrf1/Uimc1/Unc13d/Unc45a/Unkl/Upf3a/Upf3b/Urah/Uri1/Usb1/Usp1/Usp10/Usp20/Usp22/Usp25/Usp3/Usp31/Usp33/Usp37/Usp39/Usp4/Usp46/Usp48/Usp49/Usp6nl/Usp7/Ust/Utp15/Utp3/Utp4/Utrn/Uvrag/Vamp3/Vangl2/Vasp/Vat1/Vdr/Vgll3/Vkorc1l1/Vmac/Vps16/Vps26a/Vps29/Vps33b/Vps35/Vps37a/Vps37b/Vps41/Vps45/Vps4b/Vps53/Vps54/Vps72/Vta1/Vti1a/Vti1b/Wac/Wapl/Wasf2/Wasl/Wdfy3/Wdr13/Wdr3/Wdr36/Wdr4/Wdr41/Wdr47/Wdr48/Wdr5b/Wdr73/Wdr74/Wdyhv1/Wee1/Wipf2/Wls/Wnt4/Wwc1/Wwp2/Wwtr1/Xab2/Xbp1/Xiap/Xist/Xlr3b/Xpc/Xpo1/Xpo5/Xpo6/Xrcc3/Xrn2/Yap1/Yeats4/Yes1/Yipf2/Yipf5/Yipf6/Yod1/Ypel1/Ypel2/Yrdc/Ythdf2/Ywhab/Ywhaz/Zbtb1/Zbtb11/Zbtb14/Zbtb17/Zbtb21/Zbtb43/Zbtb5/Zbtb7b/Zc3h12a/Zc3h13/Zc3h14/Zcchc6/Zcchc7/Zcchc8/Zdhhc13/Zdhhc21/Zdhhc4/Zdhhc6/Zdhhc9/Zfand2b/Zfp110/Zfp119b/Zfp12/Zfp120/Zfp148/Zfp185/Zfp202/Zfp207/Zfp217/Zfp219/Zfp276/Zfp296/Zfp329/Zfp341/Zfp35/Zfp36/Zfp384/Zfp395/Zfp408/Zfp410/Zfp414/Zfp445/Zfp503/Zfp511/Zfp516/Zfp526/Zfp532/Zfp574/Zfp58/Zfp59/Zfp62/Zfp622/Zfp64/Zfp652/Zfp654/Zfp672/Zfp687/Zfp692/Zfp706/Zfp746/Zfp748/Zfp750/Zfp800/Zfp809/Zfp827/Zfp869/Zfp93/Zfp932/Zfp959/Zfpl1/Zfpm1/Zfx/Zfyve9/Zgpat/Zhx3/Zkscan1/Zkscan6/Zmat3/Zmym2/Zmynd8/Znrf1/Znrf2/Zpr1/Zrsr1/Zscan18/Zswim1/Zxdb/Zzz3
Skin	3	GO	GO:0043231	intracellular membrane-bounded organelle	2140	1.2e-12	2.16e-10	0610007P14Rik/1110004E09Rik/1110008L16Rik/1190002N15Rik/2010111I01Rik/2810403A07Rik/3110002H16Rik/4833423E24Rik/A430005L14Rik/A830080D01Rik/Aaas/Aadac/Aagab/Aatf/Abca12/Abca3/Abca5/Abca7/Abcd3/Abcd4/Abhd14b/Abhd6/Abi1/Abt1/Abtb1/Acaa1b/Acad10/Acad11/Acad9/Acat2/Acbd3/Acer1/Acer3/Ache/Acin1/Ackr2/Acly/Acot9/Acp6/Acpp/Acsbg1/Acsl4/Acsl5/Acsl6/Actl6a/Actr3/Adad1/Adck2/Adcy1/Adcy3/Add1/Add3/Adk/Adra1a/Adrb2/Aebp2/Afdn/Aff1/Aff3/Aff4/Aftph/Ago1/Ago4/Agpat5/Ahcyl1/Ahcyl2/Ahnak/Ahr/Ajuba/Ak4/Akap11/Akap7/Akap8/Akap9/Akr1c18/Alad/Alb/Aldh3a1/Aldh5a1/Aldob/Aldoc/Alg11/Alkbh1/Alkbh6/Alox5/Ambra1/Amer1/Ang/Angel1/Angel2/Ankfy1/Ankle2/Ankra2/Ankrd11/Ankrd12/Ankrd27/Ankrd37/Ankrd49/Ankrd54/Ankzf1/Ano7/Anp32a/Anxa1/Anxa2/Anxa4/Anxa7/Ap1ar/Ap1g1/Ap1g2/Ap1m2/Ap1s3/Ap3b1/Ap3m1/Apc/Aph1b/Aplp1/Apmap/Apoa1/App/Appbp2/Appl2/Aptx/Aqp9/Arf3/Arf5/Arf6/Arfgef1/Arfrp1/Arg1/Arg2/Arhgap18/Arhgap22/Arhgap32/Arhgap35/Arhgef5/Arid1a/Arid2/Arid4b/Arid5b/Arl4a/Arl4d/Arl6ip1/Armc1/Armc7/Arntl2/Arrdc3/Arsa/Arvcf/Asap2/Asap3/Ascc1/Ascl2/Ash1l/Ash2l/Aspscr1/Asrgl1/Ass1/Asxl1/Asxl2/Ate1/Atf3/Atf6b/Atf7/Atf7ip/Atg13/Atg14/Atg5/Atl3/Atmin/Atp10b/Atp11a/Atp11b/Atp2b1/Atp2b4/Atp2c1/Atp6v0d1/Atp6v1b1/Atp6v1c1/Atp6v1c2/Atp6v1d/Atp6v1e1/Atp6v1f/Atp6v1h/Atp7a/Atp8b1/Atp9a/Atp9b/Atpif1/Atrx/Atxn1l/Atxn3/Atxn7/AU040320/Auts2/Awat1/Awat2/Axin1/Axin2/B2m/B3galt4/B3galt6/B3gnt2/B4galnt2/B4galt3/Bad/Bag4/Bag5/Baiap2/Baiap2l1/Baz1b/Baz2a/Bbc3/Bbox1/BC016579/BC037034/Bcap31/Bcas2/Bcdin3d/Bcl10/Bcl11b/Bcl2/Bcl2l1/Bcl2l12/Bcl2l13/Bcl6/Becn1/Bend5/Bet1/Bicd2/Birc2/Bloc1s5/Blzf1/Bmi1/Bmpr2/Bnipl/Bod1l/Borcs5/Borcs7/Bptf/Brcc3/Brd1/Brd3/Brd4/Brf1/Brix1/Brms1/Brwd1/Bscl2/Bsn/Btbd10/Btbd3/Btf3/Btg1/C2cd2/C330018D20Rik/Cabin1/Cables1/Cacybp/Calm1/Calm2/Camkk1/Caml/Camta1/Cand1/Capn1/Capn10/Capn7/Car13/Carmil1/Casc3/Cask/Casp1/Casp2/Casp4/Casp8/Casz1/Cav2/Cbl/Cblb/Cblc/Cbll1/Cbs/Cbx2/Cbx8/Cc2d1a/Cc2d1b/Ccar1/Ccdc115/Ccdc126/Ccdc136/Ccdc3/Ccdc51/Ccdc59/Ccdc92/Cchcr1/Ccl27a/Ccnd1/Ccnd2/Ccnf/Ccng2/Ccnh/Ccnl1/Ccnt1/Ccnt2/Cct4/Cd3eap/Cdc25a/Cdc27/Cdc42/Cdc45/Cdca7/Cdca7l/Cdh1/Cdipt/Cdk10/Cdk13/Cdk19/Cdk5/Cdk5r1/Cdk5rap1/Cdk7/Cdkl2/Cdkn1a/Cdkn2aip/Cdkn2b/Cds1/Cdyl/Cebpb/Cebpg/Celsr1/Cenpo/Cenpt/Cenpv/Cep152/Cep57/Cep89/Cept1/Cerk/Cers3/Cers4/Cers6/Cetn2/Cetn3/Cfap157/Cfap20/Cfap36/Cfdp1/Cggbp1/Chaf1b/Chd1l/Chd2/Chd6/Chd7/Chdh/Chfr/Chic2/Chit1/Chmp1b/Chmp2a/Chmp2b/Chmp5/Chmp7/Chst15/Chst3/Cidea/Cipc/Cirbp/Cited2/Cited4/Ckb/Ckmt1/Clasp2/Clca2/Clcc1/Clcn3/Cldn8/Clic1/Clic3/Clip1/Clip4/Clk1/Clk2/Clk4/Cln5/Cln8/Clns1a/Clpx/Clstn3/Cltb/Cnbp/Cnih4/Cnnm2/Cnot10/Cnot6/Cnot6l/Cnot9/Cnpy2/Cnst/Coasy/Cog2/Cog5/Cog8/Col4a3bp/Commd10/Commd6/Commd7/Cops4/Coq6/Coq8b/Cpd/Cpe/Cpeb2/Cpne3/Cpox/Cpsf3/Cpsf6/Cpsf7/Cptp/Crabp2/Creb3/Crebbp/Crebzf/Crisp4/Crls1/Crnkl1/Crtc1/Cryaa/Cryba1/Crygb/Csnk2a2/Csnk2b/Csrnp1/Csrnp2/Csrp1/Csrp2bp/Cstf1/Cstf2/Ctcf/Ctgf/Ctnnbip1/Ctnnd1/Ctr9/Ctrb1/Ctsw/Cttn/Ctu1/Cwc22/Cxadr/Cxcl14/Cyb561/Cyb5a/Cyb5b/Cyb5r3/Cyb5r4/Cyfip2/Cyp17a1/Cyp26b1/Cyp2b10/Cyp2b19/Cyp2f2/Cyp2j6/Cyp2j9/Cyp2s1/Cyp3a11/Cyp3a13/Cyp4b1/Cyp4v3/Cyp51/D7Ertd443e/D930015E06Rik/Dab1/Daglb/Dap3/Dapk2/Dapk3/Dars2/Dbnl/Dcaf17/Dcaf5/Dcp1a/Dcps/Dctn3/Dcun1d1/Ddb2/Ddi2/Ddit4/Ddx42/Ddx46/Ddx47/Ddx50/Ddx52/Ddx55/Ddx56/Ddx59/Decr2/Def6/Dek/Dennd2d/Dennd4c/Derl2/Desi1/Det1/Dffa/Dgat2/Dgcr14/Dguok/Dhcr24/Dhcr7/Dhdds/Dhrs1/Dhx15/Dhx32/Dhx57/Diablo/Dip2b/Dkc1/Dll1/Dlx5/Dmtf1/Dnaja1/Dnajb1/Dnajb2/Dnajb9/Dnajc11/Dnajc13/Dnajc14/Dnajc17/Dnajc4/Dnajc5/Dnajc9/Dnase1/Dnase1l3/Dnase2a/Dnph1/Dnttip1/Dolpp1/Donson/Dpp3/Drg1/Dsp/Dst/Dtx2/Duoxa1/Dusp1/Dusp11/Dusp12/Dusp16/Dusp18/Dusp22/Dut/Dvl3/Dynll1/Dynlt3/Dzip1/E4f1/Eapp/Ears2/Ebag9/Ebna1bp2/Ecd/Echdc1/Echs1/Eef1a1/Eefsec/Egr1/Egr2/Egr3/Ei24/Eid1/Eif1ad/Eif2d/Eif3e/Eif3k/Eif3l/Eif4enif1/Eif6/Elac1/Elac2/Elavl1/Elf1/Ell3/Elmod1/Elmsan1/Eloc/Elof1/Elovl1/Elovl4/Elovl6/Emc4/Emc7/Emc8/Emg1/Emp2/Entpd5/Eny2/Ep300/Ep400/Epb41/Ephx1/Epm2aip1/Epn2/Epn3/Eps15/Eps15l1/Erap1/Erbb2/Erbb3/Erbin/Ercc3/Ercc4/Ercc6l2/Erlin1/Erlin2/Ermp1/Ero1lb/Esco1/Espl1/Esrp1/Esrp2/Esyt2/Esyt3/Etaa1/Ets2/Etv3/Etv6/Eva1a/Evc2/Ewsr1/Exosc10/Exosc2/Exosc5/Exosc7/Exosc8/Extl1/Ezh2/Ezr/Fa2h/Faah/Faap100/Faap20/Faap24/Faf2/Fahd1/Fahd2a/Fam110c/Fam120b/Fam129b/Fam134b/Fam136a/Fam172a/Fam188a/Fam20b/Fam212b/Fam213a/Fam32a/Fam60a/Fam63b/Fam76b/Fam83g/Fance/Fancg/Far2/Fat1/Fat2/Fblim1/Fbxl3/Fbxo22/Fbxo38/Fbxw11/Fbxw7/Fcho1/Fdft1/Fdps/Fdxr/Fem1b/Fem1c/Fer/Fgf22/Fgfr2/Fgfr3/Fip1l1/Flrt1/Flrt2/Fnbp1/Fnbp4/Fos/Fosb/Fosl2/Foxj2/Foxj3/Foxn1/Foxn3/Foxq1/Fpgs/Fra10ac1/Frg1/Fstl3/Ftsj3/Fundc1/Fut2/Fut8/Fv1/Fxyd3/Fyttd1/Fzd10/G6b/Gabarapl2/Gabpa/Gabpb2/Gadd45b/Gadd45gip1/Gak/Gal3st1/Galnt1/Galnt18/Gata3/Gatad2a/Gatm/Gba/Gba2/Gch1/Gcnt2/Gdi2/Gem/Gemin8/Gga2/Ggnbp1/Ggnbp2/Ggta1/Gid8/Gjb3/Gjb4/Gk/Gk5/Gkn2/Glce/Gle1/Glod4/Gls/Glt28d2/Gltscr2/Glud1/Gm14137/Gmeb1/Gmeb2/Gna13/Gnai1/Gnai3/Gnl2/Gnpda2/Gnptab/Gnptg/Golga1/Golga5/Golim4/Gopc/Gorab/Gorasp1/Gosr1/Gpatch2/Gpld1/Gpn1/Gpr107/Gpr37/Gramd4/Grhl1/Grhl2/Grhl3/Grk3/Grpel2/Gsr/Gstm5/Gtf2b/Gtf2f2/Gtf2h1/Gtf2h3/Gtf3c5/Gtpbp8/H2-D1/H2-DMb2/H2-K1/H2-Q7/H2afy/H3f3a/H3f3b/Hacd2/Hacd3/Hace1/Hars/Hars2/Hat1/Hdac2/Hdgf/Hebp2/Heca/Herpud1/Hexb/Hip1r/Hipk1/Hipk2/Hirip3/Hist1h2ae/Hivep1/Hivep2/Hivep3/Hlf/Hmg20a/Hmg20b/Hmga1/Hmgb2/Hmgcr/Hmgn1/Hmgn2/Hmox1/Hn1l/Hnrnpab/Hnrnpc/Hnrnpd/Hnrnpf/Hnrnph1/Hnrnpk/Hnrnpu/Hook2/Hopx/Hoxb2/Hp1bp3/Hpf1/Hps6/Hras/Hs1bp3/Hs3st3b1/Hs3st6/Hsd17b12/Hsd17b2/Hsd17b4/Hsd17b7/Hsd3b6/Hsdl1/Hsp90aa1/Hsp90ab1/Hspa1a/Hspa1b/Hspa4/Hspb1/Hspb8/Htatip2/Htatsf1/Huwe1/Hyal1/Hyal2/Hypk/Icmt/Id1/Id4/Ide/Idi1/Ids/Ier2/Ier3ip1/Ifrd2/Ift20/Igfbp3/Ighmbp2/Ikbkb/Ikbkg/Ikzf2/Il15/Il15ra/Il33/Ilf2/Impad1/Ing1/Ing2/Ing5/Inip/Ino80/Ino80b/Ino80d/Inpp4b/Inpp5k/Ints3/Ints9/Ip6k2/Ipmk/Ippk/Iqgap1/Irak2/Irf6/Irf9/Irx5/Isoc1/Ist1/Itgb1bp1/Itgb4/Itm2b/Itpkc/Itpr2/Itpr3/Ivns1abp/Iws1/Jade1/Jak1/Jarid2/Jmjd1c/Jmjd6/Jrk/Jun/Junb/Jup/Kank1/Kansl1/Kansl1l/Kat5/Kat6a/Kat7/Katna1/Katnb1/Katnbl1/Kazn/Kbtbd4/Kcnip3/Kctd1/Kctd10/Kctd13/Kdf1/Kdm1a/Kdm1b/Kdm2a/Kdm2b/Kdm3a/Kdm4c/Kdm5b/Kdm6a/Kdsr/Khdrbs1/Kif13a/Kif1bp/Kifc3/Klf11/Klf12/Klf3/Klf4/Klf5/Klf6/Klhl11/Kmt2a/Kmt2c/Kmt2d/Kmt2e/Kmt5a/Kmt5b/Krt14/Krt15/Krt5/Ktn1/Lacc1/Lactb/Lama5/Lamp2/Lancl2/Large2/Lbr/Lclat1/Ldah/Ldhb/Ldhc/Ldlr/Ldlrap1/Lemd3/Leprot/Letmd1/Lgals3/Lhpp/Lhx2/Lig3/Limk2/Litaf/Llgl2/Lmbrd1/Lmna/Lmo1/Lonp2/Lpcat2/Lpcat3/Lrrc8b/Lrrc8d/Lrrc8e/Lsm8/Lss/Ltb4r2/Luc7l/Luc7l2/Luc7l3/Luzp1/Lyrm2/Macf1/Mad1l1/Mad2l2/Mafk/Magee1/Magoh/Magt1/Mall/Maml3/Man1a2/Man1b1/Man2c1/Map1lc3b/Map2/Map2k4/Map6/Mapk13/Mapk3/Mapkap1/Mapkapk3/March3/March8/Mark2/Mat2b/Matr3/Max/Mbd2/Mbnl3/Mboat1/Mboat2/Mbp/Mcc/Mcm4/Mcm5/Mcm6/Mcm7/Mcm9/Mcmbp/Mdc1/Mdm1/Mdm2/Mdm4/Med11/Med13l/Med14/Med16/Med18/Med19/Med23/Med28/Med4/Med9/Mef2a/Meis1/Memo1/Mesp2/Mettl14/Mettl16/Mettl3/Mfap3l/Mgat5/Mgea5/Mgmt/Mical2/Micu1/Micu2/Mid1ip1/Midn/Mier2/Mink1/Mitd1/Mki67/Mllt10/Mlx/Mmgt1/Mob1a/Mob2/Mob4/Mocs2/Mogs/Moxd1/Mphosph6/Mplkip/Mpp7/Mppe1/Mrgbp/Mri1/Mrm1/Mrm2/Mrnip/Mrps10/Mrps18c/Mrps34/Mrs2/Msh2/Msh6/Msl2/Msl3/Msl3l2/Msmo1/Msrb1/Mst1/Mst1r/Msto1/Mta2/Mta3/Mtcp1/Mterf3/Mterf4/Mtfmt/Mtfr1/Mtg1/Mthfd1/Mtif3/Mtor/Mtpap/Mtpn/Mtx2/Mum1/Mutyh/Mvb12a/Mvd/Mvk/Mxi1/Myc/Mycbp2/Mycl/Myh6/Mynn/Myo19/Myo1c/Myo1d/Myo6/Mzt2/N4bp1/Naa10/Naa25/Nab1/Napg/Nars2/Nat8l/Nbeal2/Nbn/Ncoa1/Ncoa2/Ncoa6/Ncor1/Ncs1/Ndel1/Ndfip2/Ndst1/Ndufaf3/Ndufv3/Nectin1/Nek7/Nelfa/Nelfb/Nemf/Neo1/Net1/Neu3/Nfat5/Nfib/Nfkb1/Nfkb2/Nfkbia/Nfkbiz/Nfx1/Nfyb/Nfyc/Ngdn/Ngfr/Ngly1/Nhlrc1/Nifk/Nipsnap1/Nkap/Nlrc5/Nlrp1b/Nme4/Nop14/Nop58/Notch1/Notch2/Notch3/Npc1/Npepps/Nprl2/Nptx1/Nr1d2/Nr1h2/Nr2f6/Nr3c1/Nr4a2/Nrbf2/Nrd1/Nrde2/Nrip1/Nrm/Nsa2/Nsd1/Nsd3/Nsdhl/Nsf/Nsmce1/Nsmce2/Nsmce4a/Nsun2/Nsun5/Nt5c3/Ntan1/Nuak1/Nubp1/Nubp2/Nudt1/Nudt2/Nudt5/Numb/Nup153/Nup188/Nup54/Nup85/Nup88/Nupl2/Nxf1/Nxn/Nxt2/Oaz3/Ociad1/Ocrl/Odf2/Ogt/Olfm2/Ormdl1/Ormdl2/Ormdl3/Osbpl3/Osbpl5/Osbpl7/Osgep/Ovol1/Ovol2/P2rx2/P2ry1/P3h2/P3h4/Paf1/Pak1/Pak1ip1/Pak2/Pak6/Pan2/Pank1/Pank2/Panx1/Paox/Paqr3/Paqr8/Pard6b/Parl/Parn/Parp10/Pawr/Paxip1/Pbrm1/Pcbp2/Pcdh1/Pcf11/Pcgf5/Pcnp/Pcyox1/Pdcd10/Pdcd11/Pdcd6/Pdcd6ip/Pdcl3/Pde12/Pdik1l/Pdk3/Pdpk1/Pdxdc1/Pdzd2/Pea15a/Pecr/Peli1/Perp/Pes1/Pet100/Pex10/Pex11a/Pex11b/Pex11g/Pex13/Pex14/Pex16/Pex26/Pex3/Pex7/Pfkp/Pgap1/Pgrmc1/Pgrmc2/Pgs1/Phax/Phc2/Phf13/Phf6/Phtf1/Pias1/Pias3/Pias4/Pick1/Pigc/Pigg/Pigh/Pigm/Pigo/Pigv/Pik3cb/Pik3r1/Pik3r2/Pip/Pip5k1a/Pir/Pja2/Pkib/Pkmyt1/Pkp1/Pkp3/Pla2g4a/Pla2g4f/Plagl2/Plbd1/Plcd1/Plcxd2/Plekha2/Plekha3/Plekha5/Plekha7/Plekhf2/Plekhj1/Plgrkt/Plk3/Plp2/Plrg1/Plxna3/Pmf1/Pmvk/Pnisr/Pnkd/Pnn/Pnpla6/Pnpla8/Pnpo/Pnrc1/Pnrc2/Pogk/Poglut1/Polb/Pold3/Poldip3/Poli/Polm/Polr1c/Polr3b/Polr3c/Polr3e/Polr3g/Polr3h/Pon2/Pop4/Pou2f3/Pou3f1/Ppara/Ppia/Ppid/Ppie/Ppil2/Ppl/Ppp1r11/Ppp1r13b/Ppp1r13l/Ppp1r26/Ppp1r7/Ppp2ca/Ppp4r2/Ppp4r3b/Ppp6r3/Ppt1/Pqbp1/Prc1/Prdx1/Prdx5/Prelid3b/Prf1/Prickle1/Prickle2/Prkcb/Prkcd/Prkci/Prkcz/Prkd2/Prkra/Prkx/Prm1/Prm2/Prmt2/Prosc/Prpf31/Prpf38a/Prpf38b/Prpf39/Prpf4b/Prpf6/Prr12/Prss16/Psapl1/Psen1/Psma1/Psmb9/Psmd8/Psmf1/Psmg1/Ptbp3/Ptcd2/Ptcd3/Ptdss1/Ptdss2/Ptgds/Ptger4/Ptgs1/Ptk6/Ptma/Ptn/Ptpn1/Ptpn13/Ptpn14/Ptpn2/Ptpn5/Ptpn6/Ptprf/Ptrh1/Pts/Pttg1/Pum2/Purb/Pusl1/Pxylp1/Pycard/Qsox2/R3hcc1l/Rab11a/Rab11fip1/Rab11fip4/Rab14/Rab18/Rab27a/Rab27b/Rab30/Rab35/Rab38/Rab3d/Rab6b/Rab7b/Rab8a/Rab8b/Rab9/Racgap1/Rad23b/Rad9b/Rae1/Rai14/Ralgapa1/Ranbp10/Ranbp6/Ranbp9/Rarg/Rasgrp1/Rasl10a/Rassf5/Rb1/Rb1cc1/Rbak/Rbbp4/Rbbp8/Rbl2/Rbm15b/Rbm25/Rbm39/Rbm48/Rbm5/Rbms1/Rbmx/Rbmxl1/Rbsn/Rcan1/Rce1/Rcl1/Rcor1/Rdh11/Rdm1/Rec8/Reep3/Reep4/Rel/Relb/Rer1/Rest/Rexo4/Rfc1/Rfc5/Rfwd3/Rfx2/Rfx5/Rgmb/Rgp1/Rgs12/Rgs2/Rhbdd1/Rhbdf1/Rhbdf2/Rho/Rhot1/Rif1/Riox2/Ripk1/Rita1/Rmdn3/Rmnd5a/Rnaseh2a/Rnaseh2b/Rnd3/Rnf11/Rnf113a2/Rnf126/Rnf13/Rnf138/Rnf139/Rnf144b/Rnf146/Rnf169/Rnf170/Rnf2/Rnf208/Rnf222/Rnf38/Rnf4/Rnf43/Rnf5/Rnf6/Rnh1/Rock1/Rogdi/Rora/Rp9/Rpe/Rpf1/Rpl11/Rpl13a/Rpl27a/Rpl3/Rplp0/Rprd2/Rps19bp1/Rps3/Rps3a1/Rps4x/Rps6ka1/Rps6ka6/Rpsa/Rptor/Rraga/Rragc/Rreb1/Rrm1/Rrp1b/Rrp7a/Rrp8/Rrp9/Rsg1/Rspo1/Rtn3/Rubcn/Rufy1/Runx3/Rybp/Ryk/S100a14/Sae1/Sap130/Sap18/Sap30bp/Sapcd2/Saysd1/Sbf1/Sc5d/Scaf11/Scaf8/Scamp1/Scap/Scaper/Scd3/Scgb1a1/Scmh1/Scnn1g/Scyl3/Sde2/Sdr16c5/Sdr9c7/Sec11c/Sec14l2/Sec22a/Sec23b/Sec24a/Sec31a/Sec62/Seh1l/Selenoo/Senp2/Sephs1/Sergef/Serhl/Sertad1/Sertad3/Sertad4/Sesn2/Setd6/Setdb1/Sf3b1/Sf3b2/Sf3b3/Sf3b6/Sfn/Sfxn2/Sfxn3/Sgf29/Sgms1/Sgpp1/Sh3bgrl2/Sh3d19/Sh3d21/Sh3glb2/Sh3rf2/Shmt1/Shoc2/Siah1a/Sik1/Sin3a/Sin3b/Sirt1/Sirt7/Slbp/Slc11a2/Slc16a11/Slc16a13/Slc22a18/Slc22a4/Slc25a15/Slc25a17/Slc25a24/Slc25a27/Slc25a28/Slc25a38/Slc25a40/Slc25a43/Slc27a3/Slc29a2/Slc2a1/Slc30a5/Slc35a3/Slc35b3/Slc35d2/Slc37a1/Slc39a11/Slc48a1/Slc50a1/Slc7a6/Slc9a1/Slc9a6/Sltm/Slu7/Slx1b/Smad1/Smad2/Smad5/Smagp/Smarca2/Smarcc1/Smarcd2/Smarce1/Smc1a/Smc3/Smg1/Smg6/Smpd3/Smu1/Smug1/Smyd3/Snai2/Snapc4/Snip1/Snrnp200/Snrnp25/Snrpa/Snrpd1/Snw1/Snx1/Snx15/Snx16/Snx27/Snx6/Soat1/Son/Sorl1/Sox21/Sp1/Sp6/Spg20/Spg21/Sphk1/Sphk2/Spink5/Sppl2a/Sppl3/Sprtn/Spry1/Sptan1/Sptbn2/Sptlc1/Sptlc3/Sptssa/Spty2d1/Sqle/Srd5a1/Srebf2/Srek1/Srgap2/Sri/Srp72/Srpk1/Srpk2/Srrm1/Srsf1/Srsf10/Srsf11/Srsf3/Srsf7/Ss18/Ss18l1/Ssb/Ssbp2/Ssh3/Ssna1/Ssrp1/Ssx2ip/Stag2/Stam2/Stambp/Stard4/Stard5/Stk24/Stk35/Stk4/Stk40/Strip1/Stub1/Stx12/Stx17/Stx3/Stx5a/Stx6/Stxbp2/Suclg2/Sult2b1/Sumf2/Sumo2/Sun1/Supt20/Surf6/Syap1/Syne2/Synrg/Syvn1/Tacstd2/Tada3/Taf1/Taf13/Taf1b/Taf4/Taf5l/Taf9b/Tap1/Tap2/Tapbpl/Tars2/Tatdn1/Taz/Tbc1d1/Tbc1d14/Tbc1d15/Tbc1d2/Tbl1x/Tbl1xr1/Tcea1/Tcea2/Tcf12/Tcf20/Tcf7/Tchp/Tcp1/Tdp2/Tdrd3/Tead3/Tead4/Tecr/Ten1/Tenm4/Terf2/Tes/Tesc/Tfap2a/Tfap2b/Tfap2c/Tfap2e/Tfap4/Tfg/Tgif1/Tgs1/Thap2/Them5/Thoc1/Thoc2/Thoc3/Thoc5/Thop1/Thrap3/Thumpd3/Tiam1/Timm21/Tiparp/Tjap1/Tjp1/Tjp2/Tjp3/Tle3/Tm9sf4/Tmbim1/Tmbim4/Tmc6/Tmed5/Tmed7/Tmem106c/Tmem115/Tmem129/Tmem165/Tmem175/Tmem192/Tmem199/Tmem230/Tmem35a/Tmem43/Tmem50a/Tmem50b/Tmem53/Tmem59/Tmem63a/Tmem65/Tmem79/Tmem97/Tmem9b/Tmpo/Tmtc2/Tmx3/Tnfaip3/Tnik/Tnk2/Toe1/Tollip/Tom1l1/Tomm20/Top1mt/Top2b/Topors/Tor1a/Tpbg/Tpd52/Tpp1/Tppp/Tra2a/Tra2b/Traf2/Traf6/Trappc10/Trappc12/Trappc3/Trappc4/Trappc6a/Trappc8/Trex2/Trib1/Trib3/Trim16/Trim33/Trim7/Triobp/Trip11/Trmt1/Trmt10a/Trmt10c/Trmt2b/Trnau1ap/Trnp1/Trnt1/Trove2/Trp53bp2/Trp53inp1/Trp53rka/Trp63/Tsen54/Tsg101/Tshz1/Tsn/Tsnax/Tspoap1/Tspyl4/Ttc5/Tti2/Tubb4b/Tubgcp2/Tut1/Tvp23b/Twistnb/Txnl4a/Txnrd1/Txnrd3/Tyro3/U2af1/U2af1l4/Uba2/Uba3/Ubac2/Ube2e1/Ube2e3/Ube2j2/Ube2k/Ube2o/Ube2v1/Ube4a/Ubn1/Ubn2/Ubox5/Ubp1/Ubqln1/Ubr5/Ubtf/Ubxn6/Ubxn8/Uchl3/Uchl5/Uck2/Ufd1/Ufm1/Ugcg/Ugt1a1/Uhmk1/Uhrf1/Uimc1/Unc13d/Unc45a/Unkl/Upf3a/Upf3b/Urah/Uri1/Usb1/Usp1/Usp10/Usp22/Usp25/Usp3/Usp31/Usp33/Usp37/Usp39/Usp4/Usp46/Usp48/Usp49/Usp6nl/Usp7/Ust/Utp15/Utp3/Utp4/Utrn/Uvrag/Vamp3/Vat1/Vdr/Vgll3/Vkorc1l1/Vps16/Vps26a/Vps29/Vps33b/Vps35/Vps37a/Vps41/Vps45/Vps4b/Vps53/Vps54/Vps72/Vta1/Vti1a/Vti1b/Wac/Wapl/Wasl/Wdfy3/Wdr13/Wdr3/Wdr36/Wdr4/Wdr41/Wdr48/Wdr74/Wdyhv1/Wee1/Wls/Wnt4/Wwc1/Wwp2/Wwtr1/Xab2/Xbp1/Xiap/Xist/Xlr3b/Xpc/Xpo1/Xpo5/Xpo6/Xrcc3/Xrn2/Yap1/Yeats4/Yes1/Yipf2/Yipf5/Yipf6/Yod1/Ypel1/Ypel2/Yrdc/Ythdf2/Ywhab/Ywhaz/Zbtb1/Zbtb11/Zbtb14/Zbtb17/Zbtb21/Zbtb43/Zbtb5/Zbtb7b/Zc3h12a/Zc3h13/Zc3h14/Zcchc6/Zcchc7/Zcchc8/Zdhhc13/Zdhhc21/Zdhhc4/Zdhhc6/Zdhhc9/Zfand2b/Zfp110/Zfp119b/Zfp12/Zfp120/Zfp148/Zfp202/Zfp207/Zfp217/Zfp219/Zfp276/Zfp296/Zfp329/Zfp341/Zfp35/Zfp36/Zfp384/Zfp395/Zfp408/Zfp410/Zfp414/Zfp445/Zfp503/Zfp511/Zfp516/Zfp526/Zfp532/Zfp574/Zfp58/Zfp59/Zfp62/Zfp622/Zfp64/Zfp652/Zfp654/Zfp672/Zfp687/Zfp692/Zfp706/Zfp746/Zfp748/Zfp750/Zfp800/Zfp809/Zfp827/Zfp869/Zfp93/Zfp932/Zfp959/Zfpl1/Zfpm1/Zfx/Zfyve9/Zgpat/Zhx3/Zkscan1/Zkscan6/Zmat3/Zmym2/Zmynd8/Znrf1/Znrf2/Zpr1/Zrsr1/Zscan18/Zswim1/Zxdb/Zzz3
Skin	3	GO	GO:0044464	cell part	2979	2.2e-12	3.465e-10	0610007P14Rik/1110004E09Rik/1110008L16Rik/1190002N15Rik/2010109I03Rik/2010111I01Rik/2310022B05Rik/2310050C09Rik/2610528J11Rik/2810403A07Rik/3110002H16Rik/4833423E24Rik/4933427D14Rik/A430005L14Rik/A830080D01Rik/AA986860/Aaas/Aacs/Aadac/Aagab/Aatf/Abca12/Abca3/Abca5/Abca7/Abcc1/Abcc5/Abcd3/Abcd4/Abcg4/Abhd14a/Abhd14b/Abhd2/Abhd5/Abhd6/Abi1/Ablim1/Abr/Abt1/Abtb1/Abtb2/Acaa1b/Acad10/Acad11/Acad9/Acap2/Acat2/Acbd3/Acbd6/Acer1/Acer3/Ache/Acin1/Ackr2/Ackr4/Acly/Acot9/Acp6/Acpp/Acsbg1/Acsl4/Acsl5/Acsl6/Acta2/Actg2/Actl6a/Actr10/Actr2/Actr3/Acvr1b/Acvr2a/Acy1/Adad1/Adam17/Adck2/Adcy1/Adcy3/Add1/Add3/Adgrg6/Adgrl2/Adh7/Adipor1/Adk/Adora2b/Adra1a/Adra2a/Adrb2/Adss/Adtrp/Aebp2/Afap1l2/Afdn/Aff1/Aff3/Aff4/Aftph/Agap1/Aggf1/Ago1/Ago4/Agpat5/Agrn/Ahcyl1/Ahcyl2/Ahnak/Ahr/Aif1l/Ajuba/Ak4/Akap11/Akap7/Akap8/Akap9/Akr1c18/Aktip/Alad/Alb/Aldh3a1/Aldh3b2/Aldh5a1/Aldob/Aldoc/Alg11/Alkbh1/Alkbh6/Alox12/Alox12b/Alox12e/Alox5/Aloxe3/Als2cl/Ambra1/Amer1/Amotl2/Ang/Angel1/Angel2/Ank/Ankfy1/Ankhd1/Ankle2/Ankmy2/Ankra2/Ankrd11/Ankrd12/Ankrd13d/Ankrd27/Ankrd37/Ankrd49/Ankrd54/Ankzf1/Ano1/Ano7/Ano9/Anp32a/Anxa1/Anxa2/Anxa4/Anxa7/Anxa8/Anxa9/Ap1ar/Ap1g1/Ap1g2/Ap1m2/Ap1s3/Ap3b1/Ap3m1/Apc/Apcdd1/Aph1b/Aplp1/Apmap/Apoa1/App/Appbp2/Appl2/Aptx/Aqp9/Arap2/Arc/Arf3/Arf5/Arf6/Arfgef1/Arfrp1/Arg1/Arg2/Arhgap1/Arhgap10/Arhgap18/Arhgap22/Arhgap24/Arhgap29/Arhgap32/Arhgap35/Arhgap44/Arhgap8/Arhgdib/Arhgef11/Arhgef12/Arhgef16/Arhgef18/Arhgef28/Arhgef37/Arhgef4/Arhgef5/Arid1a/Arid2/Arid4b/Arid5b/Arl13b/Arl4a/Arl4c/Arl4d/Arl6/Arl6ip1/Armc1/Armc7/Arntl2/Arpc1a/Arpc2/Arpin/Arpp19/Arrdc1/Arrdc2/Arrdc3/Arsa/Art4/Arvcf/Asap1/Asap2/Asap3/Ascc1/Ascl2/Ash1l/Ash2l/Aspscr1/Asrgl1/Ass1/Asxl1/Asxl2/Ate1/Atf3/Atf6b/Atf7/Atf7ip/Atg13/Atg14/Atg5/Atl3/Atmin/Atp10b/Atp11a/Atp11b/Atp1b3/Atp2b1/Atp2b4/Atp2c1/Atp6v0d1/Atp6v1b1/Atp6v1c1/Atp6v1c2/Atp6v1d/Atp6v1e1/Atp6v1f/Atp6v1h/Atp7a/Atp8b1/Atp9a/Atp9b/Atpif1/Atrnl1/Atrx/Atxn1l/Atxn3/Atxn7/AU040320/Auts2/Avl9/Avpr1a/Awat1/Awat2/Axin1/Axin2/Azi2/B2m/B3galt4/B3galt6/B3gnt2/B4galnt2/B4galt3/B9d1/Bad/Bag4/Bag5/Baiap2/Baiap2l1/Baz1b/Baz2a/Bbc3/Bbox1/Bbs12/Bbs2/BC016579/BC037034/Bcam/Bcap31/Bcar1/Bcas2/Bcdin3d/Bcl10/Bcl11b/Bcl2/Bcl2l1/Bcl2l12/Bcl2l13/Bcl2l14/Bcl6/Bcr/Becn1/Bend5/Bet1/Bicd2/Bicdl1/Bin3/Birc2/Blnk/Bloc1s4/Bloc1s5/Blzf1/Bmi1/Bmp4/Bmpr2/Bnipl/Boc/Bod1l/Borcs5/Borcs7/Borcs8/Bpifa2/Bptf/Brcc3/Brd1/Brd3/Brd4/Brf1/Brix1/Brk1/Brms1/Brwd1/Bscl2/Bsn/Bspry/Btbd10/Btbd11/Btbd3/Btbd9/Btc/Btf3/Btg1/Btg3/C2cd2/C330018D20Rik/Cab39/Cabin1/Cables1/Cacnb3/Cacybp/Cadm1/Calm1/Calm2/Camkk1/Caml/Camsap1/Camsap2/Camsap3/Camta1/Cand1/Capn1/Capn10/Capn7/Capns2/Car13/Card14/Carmil1/Casc3/Cask/Casp1/Casp2/Casp4/Casp8/Casz1/Cav2/Cbarp/Cbl/Cblb/Cblc/Cbll1/Cbs/Cbx2/Cbx8/Cc2d1a/Cc2d1b/Ccar1/Ccdc115/Ccdc126/Ccdc136/Ccdc3/Ccdc51/Ccdc59/Ccdc92/Cchcr1/Ccl27a/Ccnd1/Ccnd2/Ccnf/Ccng2/Ccnh/Ccnl1/Ccnt1/Ccnt2/Ccr4/Cct4/Cd109/Cd207/Cd244/Cd247/Cd2ap/Cd3e/Cd3eap/Cd3g/Cd59a/Cd82/Cd9/Cd96/Cdc25a/Cdc27/Cdc42/Cdc42bpg/Cdc42ep1/Cdc42ep4/Cdc42se1/Cdc45/Cdca3/Cdca7/Cdca7l/Cdcp1/Cdh1/Cdh13/Cdh3/Cdh4/Cdipt/Cdk10/Cdk13/Cdk19/Cdk5/Cdk5r1/Cdk5rap1/Cdk7/Cdkl2/Cdkn1a/Cdkn2aip/Cdkn2b/Cdr2/Cds1/Cdyl/Cebpb/Cebpg/Cela2a/Celsr1/Celsr2/Cenpo/Cenpt/Cenpv/Cep152/Cep170b/Cep57/Cep63/Cep70/Cep78/Cep89/Cept1/Cerk/Cers3/Cers4/Cers6/Cetn2/Cetn3/Cfap157/Cfap20/Cfap36/Cfdp1/Cggbp1/Cgn/Chaf1b/Chd1l/Chd2/Chd6/Chd7/Chdh/Chfr/Chia1/Chic2/Chit1/Chl1/Chmp1b/Chmp2a/Chmp2b/Chmp3/Chmp4c/Chmp5/Chmp7/Chrnb4/Chst15/Chst3/Cib2/Cidea/Cipc/Cirbp/Cish/Cited2/Cited4/Ckap2l/Ckb/Ckmt1/Clasp2/Clca2/Clca3a1/Clca3a2/Clcc1/Clcn3/Cldn1/Cldn23/Cldn4/Cldn8/Cldnd1/Clic1/Clic3/Clip1/Clip4/Clk1/Clk2/Clk4/Clmn/Cln5/Cln8/Clns1a/Clptm1/Clpx/Clstn3/Cltb/Cnbp/Cnfn/Cnih4/Cnksr1/Cnn1/Cnn2/Cnn3/Cnnm2/Cnnm4/Cnot10/Cnot6/Cnot6l/Cnot9/Cnpy2/Cnst/Coasy/Cobl/Cog2/Cog5/Cog8/Col23a1/Col4a3bp/Commd10/Commd2/Commd6/Commd7/Cops4/Coq6/Coq8b/Coro1c/Cpd/Cpe/Cpeb2/Cpne3/Cpox/Cpsf3/Cpsf6/Cpsf7/Cptp/Cr1l/Crabp2/Crb3/Creb3/Crebbp/Crebzf/Crip2/Crisp4/Crlf3/Crls1/Crnkl1/Crtc1/Cryaa/Cryba1/Crygb/Cryl1/Cryzl1/Csnk2a2/Csnk2b/Cspg4/Csrnp1/Csrnp2/Csrp1/Csrp2bp/Cstf1/Cstf2/Ctcf/Ctgf/Ctnnal1/Ctnnbip1/Ctnnd1/Ctr9/Ctrb1/Ctsw/Cttn/Cttnbp2/Cttnbp2nl/Ctu1/Cwc22/Cx3cl1/Cxadr/Cxcl14/Cyb561/Cyb5a/Cyb5b/Cyb5r3/Cyb5r4/Cyfip1/Cyfip2/Cyp17a1/Cyp26b1/Cyp2b10/Cyp2b19/Cyp2f2/Cyp2j6/Cyp2j9/Cyp2s1/Cyp3a11/Cyp3a13/Cyp4b1/Cyp4v3/Cyp51/D7Ertd443e/D930015E06Rik/Daam1/Dab1/Daglb/Dap3/Dapk2/Dapk3/Dapp1/Dars/Dars2/Dbnl/Dcaf17/Dcaf5/Dcp1a/Dcps/Dctn3/Dcun1d1/Ddb2/Ddi2/Ddit4/Ddr1/Ddx42/Ddx46/Ddx47/Ddx50/Ddx52/Ddx55/Ddx56/Ddx59/Decr2/Def6/Dek/Dennd2d/Dennd4c/Derl2/Desi1/Det1/Dffa/Dgat2/Dgcr14/Dgka/Dguok/Dhcr24/Dhcr7/Dhdds/Dhrs1/Dhx15/Dhx32/Dhx57/Diablo/Diaph1/Dip2b/Dkc1/Dlg2/Dlg3/Dlgap4/Dll1/Dlx5/Dmtf1/Dnaaf2/Dnaja1/Dnajb1/Dnajb2/Dnajb3/Dnajb9/Dnajc11/Dnajc13/Dnajc14/Dnajc17/Dnajc24/Dnajc4/Dnajc5/Dnajc6/Dnajc9/Dnal4/Dnase1/Dnase1l3/Dnase2a/Dnph1/Dnttip1/Dolpp1/Donson/Dpp3/Drg1/Dsc1/Dsc3/Dsg1a/Dsg1b/Dsg2/Dsg3/Dsp/Dst/Dstn/Dstyk/Dtx2/Duoxa1/Dusp1/Dusp11/Dusp12/Dusp16/Dusp18/Dusp22/Dusp7/Dut/Dvl3/Dync1h1/Dynll1/Dynlt3/Dzip1/Dzip1l/E330009J07Rik/E4f1/Eapp/Ears2/Ebag9/Ebna1bp2/Ecd/Echdc1/Echs1/Edaradd/Eea1/Eef1a1/Eef2/Eef2k/Eef2kmt/Eefsec/Efna1/Efna3/Efna4/Efna5/Efnb2/Efr3a/Egr1/Egr2/Egr3/Ei24/Eid1/Eif1ad/Eif2ak1/Eif2d/Eif2s3x/Eif3e/Eif3f/Eif3k/Eif3l/Eif4enif1/Eif6/Elac1/Elac2/Elavl1/Elf1/Ell3/Elmo3/Elmod1/Elmsan1/Eloc/Elof1/Elovl1/Elovl4/Elovl6/Emb/Emc4/Emc7/Emc8/Emg1/Eml2/Eml3/Emp1/Emp2/Enox2/Enpp5/Entpd5/Eny2/Ep300/Ep400/Epb41/Epb41l4a/Epb41l4b/Epb41l5/Epcam/Epha1/Ephb3/Ephb6/Ephx1/Epm2aip1/Epn2/Epn3/Eps15/Eps15l1/Eps8l1/Eps8l2/Erap1/Erbb2/Erbb3/Erbin/Ercc3/Ercc4/Ercc6l2/Ereg/Erh/Erlin1/Erlin2/Ermp1/Ero1lb/Esco1/Espl1/Esrp1/Esrp2/Esyt2/Esyt3/Etaa1/Ets2/Etv3/Etv6/Eva1a/Evc2/Evi5l/Evpl/Ewsr1/Exoc1/Exoc3/Exoc5/Exoc6b/Exoc8/Exosc10/Exosc2/Exosc5/Exosc7/Exosc8/Exph5/Extl1/Ezh2/Ezr/F11r/F2rl1/F3/Fa2h/Faah/Faap100/Faap20/Faap24/Fabp2/Faf2/Fahd1/Fahd2a/Fam110a/Fam110c/Fam120b/Fam129b/Fam134b/Fam136a/Fam160a2/Fam172a/Fam188a/Fam20b/Fam212b/Fam213a/Fam32a/Fam57a/Fam60a/Fam63b/Fam76b/Fam83b/Fam83g/Fam83h/Fance/Fancg/Far2/Fat1/Fat2/Fblim1/Fbxl20/Fbxl3/Fbxl5/Fbxo22/Fbxo28/Fbxo38/Fbxo45/Fbxo9/Fbxw11/Fbxw2/Fbxw7/Fcho1/Fchsd2/Fdft1/Fdps/Fdxr/Fem1b/Fem1c/Fer/Fermt1/Fgb/Fgf22/Fgfbp1/Fgfr1op2/Fgfr2/Fgfr3/Fip1l1/Flad1/Flg2/Flrt1/Flrt2/Fnbp1/Fnbp4/Fos/Fosb/Fosl2/Foxj2/Foxj3/Foxn1/Foxn3/Foxq1/Fpgs/Fpgt/Fra10ac1/Frem2/Frg1/Frmd4b/Frmd6/Frmpd1/Fry/Fstl3/Ftsj3/Fundc1/Fut2/Fut8/Fv1/Fxyd3/Fyttd1/Fzd10/G3bp2/G6b/Gab1/Gabarapl2/Gabpa/Gabpb2/Gabrp/Gadd45b/Gadd45gip1/Gak/Gal3st1/Galnt1/Galnt18/Gan/Gapvd1/Gas2l1/Gata3/Gatad2a/Gatm/Gba/Gba2/Gc/Gch1/Gcnt2/Gdi2/Gdpd2/Gem/Gemin8/Gga2/Ggct/Ggnbp1/Ggnbp2/Ggta1/Gid8/Gipc1/Gipc2/Gjb3/Gjb4/Gjb5/Gk/Gk5/Gkn1/Gkn2/Glcci1/Glce/Gle1/Glod4/Gls/Glt28d2/Gltp/Gltscr2/Glud1/Gm14137/Gmeb1/Gmeb2/Gmfb/Gna13/Gna14/Gna15/Gnai1/Gnai3/Gnal/Gnaz/Gnb1l/Gng12/Gng4/Gnl2/Gnpda2/Gnptab/Gnptg/Golga1/Golga5/Golim4/Gopc/Gorab/Gorasp1/Gosr1/Gpatch2/Gpld1/Gpm6a/Gpn1/Gpr107/Gpr160/Gpr37/Gpr87/Gpsm2/Gpt/Gramd3/Gramd4/Grcc10/Grem1/Grhl1/Grhl2/Grhl3/Grhpr/Grid2ip/Grin2d/Grk2/Grk3/Grpel2/Grtp1/Gskip/Gsr/Gss/Gsta2/Gstm5/Gstt3/Gtf2b/Gtf2f2/Gtf2h1/Gtf2h3/Gtf3c5/Gtpbp8/Guk1/H2-D1/H2-DMb2/H2-K1/H2-M2/H2-M3/H2-M5/H2-Q7/H2-Q8/H2-T22/H2afy/H3f3a/H3f3b/H60c/Hacd2/Hacd3/Hace1/Hal/Hars/Hars2/Hat1/Haus1/Haus7/Hba-a1/Hbb-b1/Hbb-b2/Hbb-y/Hcar2/Hdac2/Hdgf/Hebp2/Heca/Helq/Heph/Herpud1/Hexb/Hip1r/Hipk1/Hipk2/Hirip3/Hist1h2ae/Hivep1/Hivep2/Hivep3/Hlf/Hmg20a/Hmg20b/Hmga1/Hmgb2/Hmgcr/Hmgcs1/Hmgn1/Hmgn2/Hmox1/Hn1l/Hnrnpab/Hnrnpc/Hnrnpd/Hnrnpf/Hnrnph1/Hnrnpk/Hnrnpu/Homer2/Hook2/Hopx/Hoxb2/Hp1bp3/Hpf1/Hpgds/Hps6/Hras/Hs1bp3/Hs3st3b1/Hs3st6/Hsd17b12/Hsd17b14/Hsd17b2/Hsd17b4/Hsd17b7/Hsd3b6/Hsdl1/Hsp90aa1/Hsp90ab1/Hspa14/Hspa1a/Hspa1b/Hspa4/Hspb1/Hspb8/Htatip2/Htatsf1/Huwe1/Hyal1/Hyal2/Hypk/Icmt/Id1/Id4/Ide/Idi1/Ids/Ier2/Ier3ip1/Iffo2/Ifnlr1/Ifrd2/Ift140/Ift20/Ift22/Ift52/Igbp1/Igfbp2/Igfbp3/Ighmbp2/Ikbkb/Ikbkg/Ikzf2/Il12rb2/Il15/Il15ra/Il17rc/Il17re/Il18/Il1a/Il1r2/Il1rap/Il1rn/Il20ra/Il20rb/Il22ra1/Il2rg/Il31ra/Il33/Il6ra/Ilf2/Impad1/Inf2/Ing1/Ing2/Ing5/Inip/Ino80/Ino80b/Ino80d/Inpp4b/Inpp5b/Inpp5k/Ints3/Ints9/Ip6k2/Ipmk/Ippk/Iqcb1/Iqgap1/Irak2/Irf6/Irf9/Irx5/Isoc1/Ist1/Itga3/Itga6/Itgb1bp1/Itgb4/Itm2b/Itpkc/Itpr2/Itpr3/Itprip/Itsn2/Ivl/Ivns1abp/Iws1/Jade1/Jag2/Jak1/Jarid2/Jmjd1c/Jmjd6/Jrk/Jun/Junb/Jup/Kank1/Kansl1/Kansl1l/Kat5/Kat6a/Kat7/Katna1/Katnb1/Katnbl1/Kazn/Kbtbd4/Kcng4/Kcnip3/Kcnj15/Kcnj16/Kcnk7/Kctd1/Kctd10/Kctd12/Kctd13/Kctd5/Kdf1/Kdm1a/Kdm1b/Kdm2a/Kdm2b/Kdm3a/Kdm4c/Kdm5b/Kdm6a/Kdsr/Khdrbs1/Kif13a/Kif13b/Kif1bp/Kif21a/Kif3b/Kif5b/Kifc3/Klc3/Klf11/Klf12/Klf3/Klf4/Klf5/Klf6/Klhdc8b/Klhl11/Klhl25/Klhl42/Klhl5/Klk5/Klk7/Klk8/Kmt2a/Kmt2c/Kmt2d/Kmt2e/Kmt5a/Kmt5b/Kprp/Kptn/Krcc1/Krt10/Krt14/Krt15/Krt23/Krt24/Krt5/Krt77/Krt80/Ktn1/L1cam/Lacc1/Lactb/Lama5/Lamc2/Lamp2/Lancl1/Lancl2/Large2/Lats1/Lbr/Lce1a2/Lce1c/Lce1i/Lce1j/Lce1l/Lce1m/Lck/Lclat1/Lcmt2/Ldah/Ldhb/Ldhc/Ldlr/Ldlrap1/Lemd3/Leprot/Leprotl1/Letmd1/Lgals3/Lgr6/Lhpp/Lhx2/Lig3/Limk2/Lin7c/Liph/Litaf/Llgl2/Lmbr1l/Lmbrd1/Lmna/Lmo1/Lmo4/Lmo7/Lnx1/Lonp2/Lonrf1/Lor/Lpar2/Lpar3/Lpar5/Lpcat2/Lpcat3/Lrch1/Lrfn4/Lrig3/Lrp12/Lrp4/Lrrc1/Lrrc8b/Lrrc8d/Lrrc8e/Lrrcc1/Lrrn3/Lsm14a/Lsm8/Lsr/Lss/Ltb4r1/Ltb4r2/Luc7l/Luc7l2/Luc7l3/Luzp1/Lxn/Ly6d/Ly6g6c/Ly6g6e/Lypd5/Lypd6b/Lyrm2/Macf1/Mad1l1/Mad2l2/Mafk/Magee1/Magoh/Magt1/Mal2/Mall/Maml3/Man1a2/Man1b1/Man2c1/Map1lc3b/Map2/Map2k4/Map3k11/Map3k4/Map3k8/Map3k9/Map4k5/Map6/Map7/Map9/Mapk13/Mapk3/Mapkap1/Mapkapk3/March3/March8/Mark2/Marveld2/Marveld3/Mast1/Mat2b/Matk/Matr3/Max/Mbd2/Mbnl3/Mboat1/Mboat2/Mbp/Mcc/Mcm4/Mcm5/Mcm6/Mcm7/Mcm9/Mcmbp/Mdc1/Mdm1/Mdm2/Mdm4/Mea1/Med11/Med13l/Med14/Med16/Med18/Med19/Med23/Med28/Med4/Med9/Mef2a/Meis1/Memo1/Mesp2/Met/Mettl10/Mettl14/Mettl16/Mettl3/Mettl7a1/Mfap3l/Mfsd5/Mgat5/Mgea5/Mgmt/Mib1/Mical2/Micall1/Micu1/Micu2/Mid1ip1/Mid2/Midn/Mier2/Mill1/Mill2/Mink1/Mitd1/Mki67/Mkln1/Mkrn2/Mks1/Mllt10/Mlx/Mmgt1/Mmp28/Mob1a/Mob2/Mob4/Mocs1/Mocs2/Mocs3/Mogs/Mon1a/Moxd1/Mphosph6/Mplkip/Mpp5/Mpp7/Mppe1/Mpzl2/Mreg/Mrgbp/Mrgprb2/Mri1/Mrm1/Mrm2/Mrnip/Mrps10/Mrps18c/Mrps34/Mrs2/Msh2/Msh6/Msl2/Msl3/Msl3l2/Msmo1/Msrb1/Mst1/Mst1r/Msto1/Mta2/Mta3/Mtcp1/Mterf3/Mterf4/Mtfmt/Mtfr1/Mtg1/Mthfd1/Mtif3/Mtmr1/Mtmr12/Mtmr14/Mtmr4/Mtmr9/Mtor/Mtpap/Mtpn/Mtx2/Mum1/Mutyh/Mvb12a/Mvd/Mvk/Mxi1/Myc/Mycbp2/Mycl/Myh11/Myh6/Myl9/Mylk/Mynn/Myo19/Myo1c/Myo1d/Myo1e/Myo6/Myzap/Mzt2/N4bp1/N4bp3/Naa10/Naa25/Naa35/Nab1/Nae1/Napg/Naprt/Nars2/Nat8l/Nbeal2/Nbn/Ncald/Nccrp1/Nckap1/Ncoa1/Ncoa2/Ncoa6/Ncor1/Ncs1/Ndel1/Ndfip2/Ndst1/Ndufaf3/Ndufv3/Necap2/Nectin1/Nectin2/Nectin3/Nectin4/Nek7/Nek8/Nelfa/Nelfb/Nemf/Neo1/Net1/Neu3/Neurl4/Nfat5/Nfib/Nfkb1/Nfkb2/Nfkbia/Nfkbiz/Nfx1/Nfyb/Nfyc/Ngdn/Ngef/Ngfr/Ngly1/Nhlrc1/Nifk/Nipsnap1/Nkap/Nkd1/Nkd2/Nkiras2/Nlrc5/Nlrp10/Nlrp1b/Nme4/Nod1/Nop14/Nop58/Notch1/Notch2/Notch3/Npbwr1/Npc1/Npepps/Npl/Nprl2/Nptx1/Nr1d2/Nr1h2/Nr2f6/Nr3c1/Nr4a2/Nrbf2/Nrbp1/Nrbp2/Nrd1/Nrde2/Nrip1/Nrm/Nrtn/Nsa2/Nsd1/Nsd3/Nsdhl/Nsf/Nsmce1/Nsmce2/Nsmce4a/Nsun2/Nsun5/Nt5c2/Nt5c3/Nt5c3b/Nt5e/Ntan1/Ntf3/Nuak1/Nubp1/Nubp2/Nudt1/Nudt16l1/Nudt2/Nudt5/Numb/Nup153/Nup188/Nup54/Nup85/Nup88/Nupl2/Nxf1/Nxn/Nxt2/Oaz3/Ociad1/Ocln/Ocrl/Odf2/Odf2l/Ogt/Olfm2/Olfr64/Ormdl1/Ormdl2/Ormdl3/Osbpl1a/Osbpl3/Osbpl5/Osbpl7/Osgep/Osmr/Ostf1/Ovol1/Ovol2/Oxtr/P2rx2/P2ry1/P2ry4/P3h2/P3h4/Paf1/Pafah1b3/Paip2/Pak1/Pak1ip1/Pak2/Pak3/Pak4/Pak6/Palmd/Pan2/Pan3/Pank1/Pank2/Panx1/Panx3/Paox/Papss1/Paqr3/Paqr5/Paqr6/Paqr7/Paqr8/Pard3/Pard6b/Pard6g/Parl/Parn/Parp10/Pawr/Paxip1/Pbdc1/Pbrm1/Pcbp2/Pcdh1/Pcdh20/Pcdh7/Pcdhga9/Pcf11/Pcgf5/Pcmtd1/Pcnp/Pcsk4/Pcyox1/Pdcd10/Pdcd11/Pdcd2l/Pdcd6/Pdcd6ip/Pdcl/Pdcl3/Pde12/Pdgfa/Pdgfb/Pdik1l/Pdk3/Pdlim1/Pdlim2/Pdpk1/Pdxdc1/Pdzd11/Pdzd2/Pea15a/Pecr/Peli1/Perp/Pes1/Pet100/Pex10/Pex11a/Pex11b/Pex11g/Pex13/Pex14/Pex16/Pex26/Pex3/Pex7/Pfkfb2/Pfkp/Pgap1/Pgghg/Pggt1b/Pgrmc1/Pgrmc2/Pgs1/Phactr4/Phax/Phc2/Phf13/Phf6/Phkg2/Phldb2/Phtf1/Pias1/Pias3/Pias4/Pick1/Pigc/Pigg/Pigh/Pigm/Pigo/Pigv/Pik3cb/Pik3r1/Pik3r2/Pim2/Pim3/Pip/Pip5k1a/Pir/Pitpnm2/Pja2/Pkib/Pkmyt1/Pkp1/Pkp3/Pkp4/Pla2g3/Pla2g4a/Pla2g4f/Plagl2/Plbd1/Plcd1/Plch2/Plcxd1/Plcxd2/Plek2/Plekha2/Plekha3/Plekha5/Plekha7/Plekhf2/Plekhg6/Plekhh3/Plekhj1/Plgrkt/Plin3/Plk3/Plp2/Plrg1/Pls3/Plscr4/Plxdc1/Plxdc2/Plxna3/Plxnb1/Plxnb2/Pmf1/Pmvk/Pnisr/Pnkd/Pnn/Pnpla1/Pnpla5/Pnpla6/Pnpla8/Pnpo/Pnrc1/Pnrc2/Pogk/Poglut1/Polb/Pold3/Poldip3/Poli/Polm/Polr1c/Polr3b/Polr3c/Polr3e/Polr3g/Polr3h/Pon2/Pop4/Pou2f3/Pou3f1/Ppara/Ppfia3/Ppia/Ppid/Ppie/Ppil2/Ppl/Ppp1r11/Ppp1r12a/Ppp1r13b/Ppp1r13l/Ppp1r26/Ppp1r7/Ppp2ca/Ppp2r1a/Ppp2r2a/Ppp2r2c/Ppp2r2d/Ppp2r5e/Ppp4r2/Ppp4r3b/Ppp6r3/Ppt1/Pqbp1/Prc1/Prdx1/Prdx5/Prelid3b/Prf1/Prickle1/Prickle2/Prkag2/Prkcb/Prkcd/Prkch/Prkci/Prkcz/Prkd2/Prkra/Prkx/Prlr/Prm1/Prm2/Prmt2/Prom2/Prosc/Prpf31/Prpf38a/Prpf38b/Prpf39/Prpf4b/Prpf6/Prr12/Prrg2/Prss16/Prss53/Prss8/Psapl1/Psat1/Psd4/Psen1/Psma1/Psmb9/Psmd5/Psmd8/Psme1/Psmf1/Psmg1/Psph/Ptbp3/Ptcd2/Ptcd3/Ptdss1/Ptdss2/Ptgdr/Ptgds/Ptger4/Ptgr1/Ptgs1/Ptk6/Ptma/Ptn/Ptpn1/Ptpn13/Ptpn14/Ptpn2/Ptpn21/Ptpn5/Ptpn6/Ptprf/Ptrh1/Pts/Pttg1/Pum2/Purb/Pusl1/Pxylp1/Pycard/Pycrl/Pygb/Qars/Qsox2/R3hcc1l/Rab11a/Rab11fip1/Rab11fip4/Rab14/Rab18/Rab22a/Rab25/Rab27a/Rab27b/Rab30/Rab35/Rab38/Rab3b/Rab3d/Rab3gap2/Rab40c/Rab44/Rab5a/Rab6b/Rab7b/Rab8a/Rab8b/Rab9/Rabepk/Rabgap1/Rabggta/Rabif/Rac3/Racgap1/Rad23b/Rad9b/Rae1/Rai14/Rala/Ralbp1/Ralgapa1/Ralgps2/Ranbp10/Ranbp6/Ranbp9/Rap2c/Rapgef6/Rarg/Rasal1/Rasgrp1/Rasl10a/Rassf10/Rassf3/Rassf5/Rassf7/Rb1/Rb1cc1/Rbak/Rbbp4/Rbbp8/Rbl2/Rbm15b/Rbm25/Rbm39/Rbm48/Rbm5/Rbms1/Rbmx/Rbmxl1/Rbp2/Rbsn/Rc3h1/Rcan1/Rccd1/Rce1/Rcl1/Rcor1/Rdh11/Rdh12/Rdm1/Rec8/Reep3/Reep4/Reg1/Rel/Relb/Rell1/Reps1/Rer1/Rest/Rexo4/Rfc1/Rfc5/Rffl/Rfwd3/Rfx2/Rfx5/Rgmb/Rgp1/Rgs1/Rgs11/Rgs12/Rgs2/Rhbdd1/Rhbdf1/Rhbdf2/Rhbdl2/Rho/Rhod/Rhot1/Rhov/Rictor/Rif1/Rin1/Riox2/Ripk1/Ripk2/Ripk4/Rita1/Rmdn3/Rmnd5a/Rnaseh2a/Rnaseh2b/Rnd3/Rnf11/Rnf113a2/Rnf126/Rnf13/Rnf138/Rnf139/Rnf144b/Rnf146/Rnf167/Rnf169/Rnf170/Rnf19a/Rnf2/Rnf208/Rnf217/Rnf220/Rnf222/Rnf38/Rnf4/Rnf43/Rnf5/Rnf6/Rnh1/Robo1/Rock1/Rogdi/Rora/Rp9/Rpe/Rpf1/Rpl11/Rpl13a/Rpl27a/Rpl3/Rpl36/Rplp0/Rprd2/Rps19bp1/Rps3/Rps3a1/Rps4x/Rps5/Rps6ka1/Rps6ka6/Rpsa/Rptor/Rraga/Rragc/Rreb1/Rrm1/Rrp1b/Rrp7a/Rrp8/Rrp9/Rsg1/Rspo1/Rtn3/Rtn4rl1/Rubcn/Rufy1/Runx3/Rybp/Ryk/S100a14/S1pr5/Sae1/Sap130/Sap18/Sap30bp/Sapcd2/Saysd1/Sbf1/Sbsn/Sc5d/Scaf11/Scaf8/Scamp1/Scap/Scaper/Scd3/Scel/Scgb1a1/Scgb1b27/Scin/Scmh1/Scnn1a/Scnn1g/Scyl3/Sdc1/Sdc4/Sdcbp2/Sde2/Sdr16c5/Sdr9c7/Sec11c/Sec14l2/Sec14l4/Sec22a/Sec23b/Sec24a/Sec24b/Sec31a/Sec62/Secisbp2l/Sectm1a/Seh1l/Selenoo/Sema4b/Senp2/Sephs1/Sept10/Sept5/Sept8/Sergef/Serhl/Serpina12/Serpinb11/Serpinb2/Serpinb5/Serpinb6d/Serpinb7/Serpinb8/Sertad1/Sertad3/Sertad4/Sesn2/Setd6/Setdb1/Sf3b1/Sf3b2/Sf3b3/Sf3b6/Sfn/Sftpc/Sfxn2/Sfxn3/Sgf29/Sgk3/Sgms1/Sgpp1/Sgsm2/Sh2d4a/Sh3bgrl2/Sh3d19/Sh3d21/Sh3gl1/Sh3gl2/Sh3glb2/Sh3rf2/Sh3tc2/Sh3yl1/Shisa7/Shmt1/Shoc2/Shroom3/Shroom4/Shtn1/Siah1a/Sik1/Sike1/Sin3a/Sin3b/Sipa1l1/Sipa1l3/Sirt1/Sirt7/Skap2/Skint1/Slbp/Slc11a2/Slc12a2/Slc12a6/Slc16a10/Slc16a11/Slc16a13/Slc16a14/Slc16a9/Slc19a1/Slc19a2/Slc1a4/Slc22a18/Slc22a4/Slc23a2/Slc24a3/Slc25a15/Slc25a17/Slc25a24/Slc25a27/Slc25a28/Slc25a38/Slc25a40/Slc25a43/Slc26a2/Slc27a3/Slc29a2/Slc2a1/Slc2a3/Slc2a5/Slc30a5/Slc31a2/Slc35a3/Slc35b3/Slc35d2/Slc37a1/Slc38a2/Slc39a11/Slc46a1/Slc48a1/Slc4a8/Slc50a1/Slc5a1/Slc5a6/Slc5a9/Slc6a14/Slc6a2/Slc6a20a/Slc6a4/Slc6a8/Slc6a9/Slc7a6/Slc9a1/Slc9a6/Slco2a1/Slco3a1/Slco4a1/Slitrk6/Slmap/Sltm/Slu7/Slx1b/Smad1/Smad2/Smad5/Smagp/Smap1/Smap2/Smarca2/Smarcc1/Smarcd2/Smarce1/Smc1a/Smc3/Smg1/Smg6/Smpd2/Smpd3/Smpdl3b/Smu1/Smug1/Smyd3/Snai2/Snapc4/Snip1/Snrnp200/Snrnp25/Snrpa/Snrpd1/Sntb1/Snw1/Snx1/Snx11/Snx12/Snx15/Snx16/Snx21/Snx27/Snx6/Snx7/Soat1/Socs3/Socs4/Socs6/Son/Sorl1/Sox21/Sp1/Sp6/Spag1/Spata6/Spg20/Spg21/Sphk1/Sphk2/Spink5/Spint1/Spint2/Spout1/Sppl2a/Sppl3/Spred2/Sprtn/Spry1/Sptan1/Sptbn2/Sptlc1/Sptlc3/Sptssa/Spty2d1/Sqle/Srcin1/Srd5a1/Srebf2/Srek1/Srgap2/Sri/Srp72/Srpk1/Srpk2/Srrm1/Srsf1/Srsf10/Srsf11/Srsf3/Srsf7/Ss18/Ss18l1/Ssb/Ssbp2/Ssh3/Ssna1/Ssrp1/Ssx2ip/St14/Stag2/Stam2/Stambp/Stap2/Stard10/Stard4/Stard5/Stk10/Stk24/Stk35/Stk38l/Stk4/Stk40/Strip1/Strn/Strn4/Stub1/Stx12/Stx17/Stx3/Stx5a/Stx6/Stxbp2/Stxbp3/Stxbp5/Suclg2/Sult2b1/Sumf2/Sumo2/Sun1/Supt20/Surf6/Susd2/Syap1/Syne2/Synrg/Sypl/Syt3/Sytl1/Syvn1/Tacstd2/Tada3/Taf1/Taf13/Taf1b/Taf4/Taf5l/Taf9b/Tanc1/Taok1/Tap1/Tap2/Tapbpl/Tapt1/Tars2/Tatdn1/Taz/Tbc1d1/Tbc1d10a/Tbc1d14/Tbc1d15/Tbc1d16/Tbc1d2/Tbcb/Tbck/Tbl1x/Tbl1xr1/Tcaf2/Tcea1/Tcea2/Tcf12/Tcf20/Tcf7/Tchp/Tcp1/Tcp11/Tcp11l1/Tdp2/Tdrd3/Tead3/Tead4/Tec/Tecr/Ten1/Tenm4/Terf2/Tes/Tesc/Tfap2a/Tfap2b/Tfap2c/Tfap2e/Tfap4/Tff1/Tfg/Tgif1/Tgm5/Tgs1/Thap2/Them5/Thoc1/Thoc2/Thoc3/Thoc5/Thop1/Thrap3/Thumpd3/Tiam1/Timm21/Tiparp/Tiprl/Tjap1/Tjp1/Tjp2/Tjp3/Tk1/Tle3/Tm9sf4/Tmbim1/Tmbim4/Tmc6/Tmed5/Tmed7/Tmem102/Tmem106c/Tmem107/Tmem115/Tmem123/Tmem127/Tmem129/Tmem165/Tmem168/Tmem175/Tmem184a/Tmem192/Tmem199/Tmem230/Tmem30b/Tmem35a/Tmem43/Tmem45a/Tmem50a/Tmem50b/Tmem53/Tmem59/Tmem63a/Tmem65/Tmem79/Tmem97/Tmem9b/Tmod3/Tmpo/Tmprss11f/Tmtc2/Tmx3/Tnfaip3/Tnfaip8/Tnfaip8l3/Tnfrsf11b/Tnfrsf18/Tnfrsf19/Tnfrsf21/Tnfrsf4/Tnik/Tnk1/Tnk2/Tnni3/Tnnt2/Tns4/Toe1/Tollip/Tom1l1/Tomm20/Top1mt/Top2b/Top3b/Topors/Tor1a/Tpbg/Tpd52/Tpd52l2/Tpm3/Tpm4/Tpp1/Tppp/Tpra1/Tprg/Tprgl/Tprn/Tra2a/Tra2b/Traf2/Traf3/Traf6/Trappc10/Trappc12/Trappc3/Trappc4/Trappc6a/Trappc8/Trex2/Trib1/Trib3/Trim16/Trim2/Trim26/Trim29/Trim33/Trim62/Trim7/Triobp/Trip11/Trmt1/Trmt10a/Trmt10c/Trmt2b/Trnau1ap/Trnp1/Trnt1/Trove2/Trp53bp2/Trp53i13/Trp53inp1/Trp53rka/Trp63/Trpv3/Trpv6/Tsen54/Tsg101/Tshz1/Tsn/Tsnax/Tspan5/Tspan8/Tspan9/Tspoap1/Tspyl4/Ttc30b/Ttc5/Ttc7/Tti2/Ttk/Ttll10/Ttpal/Tubb4b/Tubgcp2/Tubgcp3/Tuft1/Tut1/Tvp23b/Twistnb/Txndc17/Txnl4a/Txnrd1/Txnrd3/Tyro3/U2af1/U2af1l4/Uba2/Uba3/Ubac2/Ube2d2a/Ube2e1/Ube2e3/Ube2j2/Ube2k/Ube2o/Ube2q2/Ube2v1/Ube4a/Ubl3/Ubn1/Ubn2/Ubox5/Ubp1/Ubqln1/Ubr3/Ubr5/Ubtf/Ubxn6/Ubxn8/Uchl3/Uchl5/Uck2/Ufd1/Ufm1/Ugcg/Ugt1a1/Uhmk1/Uhrf1/Uimc1/Ulk3/Unc13d/Unc45a/Unkl/Upb1/Upf3a/Upf3b/Upk3b/Urah/Uri1/Usb1/Usp1/Usp10/Usp20/Usp22/Usp25/Usp3/Usp31/Usp33/Usp37/Usp39/Usp4/Usp46/Usp48/Usp49/Usp6nl/Usp7/Ust/Utp15/Utp3/Utp4/Utrn/Uvrag/Vamp3/Vangl2/Vasp/Vat1/Vdr/Vgll3/Vipr1/Vkorc1l1/Vmac/Vps16/Vps26a/Vps29/Vps33b/Vps35/Vps37a/Vps37b/Vps41/Vps45/Vps4b/Vps53/Vps54/Vps72/Vsnl1/Vta1/Vti1a/Vti1b/Wac/Wapl/Wasf2/Wasl/Wdfy3/Wdr13/Wdr3/Wdr36/Wdr4/Wdr41/Wdr47/Wdr48/Wdr5b/Wdr73/Wdr74/Wdyhv1/Wee1/Wipf2/Wls/Wnt3/Wnt3a/Wnt4/Wnt6/Wnt7b/Wwc1/Wwc2/Wwp2/Wwtr1/Xab2/Xbp1/Xiap/Xist/Xlr3b/Xpc/Xpnpep1/Xpo1/Xpo5/Xpo6/Xrcc3/Xrn2/Yap1/Yeats4/Yes1/Yipf2/Yipf5/Yipf6/Yod1/Ypel1/Ypel2/Yrdc/Ythdf2/Ywhab/Ywhaq/Ywhaz/Zbtb1/Zbtb11/Zbtb14/Zbtb17/Zbtb21/Zbtb43/Zbtb5/Zbtb7b/Zc3h12a/Zc3h13/Zc3h14/Zcchc2/Zcchc6/Zcchc7/Zcchc8/Zdhhc13/Zdhhc21/Zdhhc4/Zdhhc5/Zdhhc6/Zdhhc9/Zfand2b/Zfp110/Zfp119b/Zfp12/Zfp120/Zfp148/Zfp185/Zfp202/Zfp207/Zfp217/Zfp219/Zfp276/Zfp296/Zfp329/Zfp341/Zfp35/Zfp36/Zfp384/Zfp395/Zfp408/Zfp410/Zfp414/Zfp445/Zfp503/Zfp511/Zfp516/Zfp526/Zfp532/Zfp574/Zfp58/Zfp59/Zfp62/Zfp622/Zfp64/Zfp652/Zfp654/Zfp672/Zfp687/Zfp692/Zfp706/Zfp746/Zfp748/Zfp750/Zfp800/Zfp809/Zfp827/Zfp869/Zfp93/Zfp932/Zfp959/Zfpl1/Zfpm1/Zfx/Zfyve9/Zgpat/Zhx3/Zkscan1/Zkscan6/Zmat3/Zmym2/Zmynd8/Znrf1/Znrf2/Znrf3/Zpr1/Zrsr1/Zscan18/Zswim1/Zxdb/Zzz3
Skin	3	GO	GO:0005623	cell	2979	2.8e-12	3.92e-10	0610007P14Rik/1110004E09Rik/1110008L16Rik/1190002N15Rik/2010109I03Rik/2010111I01Rik/2310022B05Rik/2310050C09Rik/2610528J11Rik/2810403A07Rik/3110002H16Rik/4833423E24Rik/4933427D14Rik/A430005L14Rik/A830080D01Rik/AA986860/Aaas/Aacs/Aadac/Aagab/Aatf/Abca12/Abca3/Abca5/Abca7/Abcc1/Abcc5/Abcd3/Abcd4/Abcg4/Abhd14a/Abhd14b/Abhd2/Abhd5/Abhd6/Abi1/Ablim1/Abr/Abt1/Abtb1/Abtb2/Acaa1b/Acad10/Acad11/Acad9/Acap2/Acat2/Acbd3/Acbd6/Acer1/Acer3/Ache/Acin1/Ackr2/Ackr4/Acly/Acot9/Acp6/Acpp/Acsbg1/Acsl4/Acsl5/Acsl6/Acta2/Actg2/Actl6a/Actr10/Actr2/Actr3/Acvr1b/Acvr2a/Acy1/Adad1/Adam17/Adck2/Adcy1/Adcy3/Add1/Add3/Adgrg6/Adgrl2/Adh7/Adipor1/Adk/Adora2b/Adra1a/Adra2a/Adrb2/Adss/Adtrp/Aebp2/Afap1l2/Afdn/Aff1/Aff3/Aff4/Aftph/Agap1/Aggf1/Ago1/Ago4/Agpat5/Agrn/Ahcyl1/Ahcyl2/Ahnak/Ahr/Aif1l/Ajuba/Ak4/Akap11/Akap7/Akap8/Akap9/Akr1c18/Aktip/Alad/Alb/Aldh3a1/Aldh3b2/Aldh5a1/Aldob/Aldoc/Alg11/Alkbh1/Alkbh6/Alox12/Alox12b/Alox12e/Alox5/Aloxe3/Als2cl/Ambra1/Amer1/Amotl2/Ang/Angel1/Angel2/Ank/Ankfy1/Ankhd1/Ankle2/Ankmy2/Ankra2/Ankrd11/Ankrd12/Ankrd13d/Ankrd27/Ankrd37/Ankrd49/Ankrd54/Ankzf1/Ano1/Ano7/Ano9/Anp32a/Anxa1/Anxa2/Anxa4/Anxa7/Anxa8/Anxa9/Ap1ar/Ap1g1/Ap1g2/Ap1m2/Ap1s3/Ap3b1/Ap3m1/Apc/Apcdd1/Aph1b/Aplp1/Apmap/Apoa1/App/Appbp2/Appl2/Aptx/Aqp9/Arap2/Arc/Arf3/Arf5/Arf6/Arfgef1/Arfrp1/Arg1/Arg2/Arhgap1/Arhgap10/Arhgap18/Arhgap22/Arhgap24/Arhgap29/Arhgap32/Arhgap35/Arhgap44/Arhgap8/Arhgdib/Arhgef11/Arhgef12/Arhgef16/Arhgef18/Arhgef28/Arhgef37/Arhgef4/Arhgef5/Arid1a/Arid2/Arid4b/Arid5b/Arl13b/Arl4a/Arl4c/Arl4d/Arl6/Arl6ip1/Armc1/Armc7/Arntl2/Arpc1a/Arpc2/Arpin/Arpp19/Arrdc1/Arrdc2/Arrdc3/Arsa/Art4/Arvcf/Asap1/Asap2/Asap3/Ascc1/Ascl2/Ash1l/Ash2l/Aspscr1/Asrgl1/Ass1/Asxl1/Asxl2/Ate1/Atf3/Atf6b/Atf7/Atf7ip/Atg13/Atg14/Atg5/Atl3/Atmin/Atp10b/Atp11a/Atp11b/Atp1b3/Atp2b1/Atp2b4/Atp2c1/Atp6v0d1/Atp6v1b1/Atp6v1c1/Atp6v1c2/Atp6v1d/Atp6v1e1/Atp6v1f/Atp6v1h/Atp7a/Atp8b1/Atp9a/Atp9b/Atpif1/Atrnl1/Atrx/Atxn1l/Atxn3/Atxn7/AU040320/Auts2/Avl9/Avpr1a/Awat1/Awat2/Axin1/Axin2/Azi2/B2m/B3galt4/B3galt6/B3gnt2/B4galnt2/B4galt3/B9d1/Bad/Bag4/Bag5/Baiap2/Baiap2l1/Baz1b/Baz2a/Bbc3/Bbox1/Bbs12/Bbs2/BC016579/BC037034/Bcam/Bcap31/Bcar1/Bcas2/Bcdin3d/Bcl10/Bcl11b/Bcl2/Bcl2l1/Bcl2l12/Bcl2l13/Bcl2l14/Bcl6/Bcr/Becn1/Bend5/Bet1/Bicd2/Bicdl1/Bin3/Birc2/Blnk/Bloc1s4/Bloc1s5/Blzf1/Bmi1/Bmp4/Bmpr2/Bnipl/Boc/Bod1l/Borcs5/Borcs7/Borcs8/Bpifa2/Bptf/Brcc3/Brd1/Brd3/Brd4/Brf1/Brix1/Brk1/Brms1/Brwd1/Bscl2/Bsn/Bspry/Btbd10/Btbd11/Btbd3/Btbd9/Btc/Btf3/Btg1/Btg3/C2cd2/C330018D20Rik/Cab39/Cabin1/Cables1/Cacnb3/Cacybp/Cadm1/Calm1/Calm2/Camkk1/Caml/Camsap1/Camsap2/Camsap3/Camta1/Cand1/Capn1/Capn10/Capn7/Capns2/Car13/Card14/Carmil1/Casc3/Cask/Casp1/Casp2/Casp4/Casp8/Casz1/Cav2/Cbarp/Cbl/Cblb/Cblc/Cbll1/Cbs/Cbx2/Cbx8/Cc2d1a/Cc2d1b/Ccar1/Ccdc115/Ccdc126/Ccdc136/Ccdc3/Ccdc51/Ccdc59/Ccdc92/Cchcr1/Ccl27a/Ccnd1/Ccnd2/Ccnf/Ccng2/Ccnh/Ccnl1/Ccnt1/Ccnt2/Ccr4/Cct4/Cd109/Cd207/Cd244/Cd247/Cd2ap/Cd3e/Cd3eap/Cd3g/Cd59a/Cd82/Cd9/Cd96/Cdc25a/Cdc27/Cdc42/Cdc42bpg/Cdc42ep1/Cdc42ep4/Cdc42se1/Cdc45/Cdca3/Cdca7/Cdca7l/Cdcp1/Cdh1/Cdh13/Cdh3/Cdh4/Cdipt/Cdk10/Cdk13/Cdk19/Cdk5/Cdk5r1/Cdk5rap1/Cdk7/Cdkl2/Cdkn1a/Cdkn2aip/Cdkn2b/Cdr2/Cds1/Cdyl/Cebpb/Cebpg/Cela2a/Celsr1/Celsr2/Cenpo/Cenpt/Cenpv/Cep152/Cep170b/Cep57/Cep63/Cep70/Cep78/Cep89/Cept1/Cerk/Cers3/Cers4/Cers6/Cetn2/Cetn3/Cfap157/Cfap20/Cfap36/Cfdp1/Cggbp1/Cgn/Chaf1b/Chd1l/Chd2/Chd6/Chd7/Chdh/Chfr/Chia1/Chic2/Chit1/Chl1/Chmp1b/Chmp2a/Chmp2b/Chmp3/Chmp4c/Chmp5/Chmp7/Chrnb4/Chst15/Chst3/Cib2/Cidea/Cipc/Cirbp/Cish/Cited2/Cited4/Ckap2l/Ckb/Ckmt1/Clasp2/Clca2/Clca3a1/Clca3a2/Clcc1/Clcn3/Cldn1/Cldn23/Cldn4/Cldn8/Cldnd1/Clic1/Clic3/Clip1/Clip4/Clk1/Clk2/Clk4/Clmn/Cln5/Cln8/Clns1a/Clptm1/Clpx/Clstn3/Cltb/Cnbp/Cnfn/Cnih4/Cnksr1/Cnn1/Cnn2/Cnn3/Cnnm2/Cnnm4/Cnot10/Cnot6/Cnot6l/Cnot9/Cnpy2/Cnst/Coasy/Cobl/Cog2/Cog5/Cog8/Col23a1/Col4a3bp/Commd10/Commd2/Commd6/Commd7/Cops4/Coq6/Coq8b/Coro1c/Cpd/Cpe/Cpeb2/Cpne3/Cpox/Cpsf3/Cpsf6/Cpsf7/Cptp/Cr1l/Crabp2/Crb3/Creb3/Crebbp/Crebzf/Crip2/Crisp4/Crlf3/Crls1/Crnkl1/Crtc1/Cryaa/Cryba1/Crygb/Cryl1/Cryzl1/Csnk2a2/Csnk2b/Cspg4/Csrnp1/Csrnp2/Csrp1/Csrp2bp/Cstf1/Cstf2/Ctcf/Ctgf/Ctnnal1/Ctnnbip1/Ctnnd1/Ctr9/Ctrb1/Ctsw/Cttn/Cttnbp2/Cttnbp2nl/Ctu1/Cwc22/Cx3cl1/Cxadr/Cxcl14/Cyb561/Cyb5a/Cyb5b/Cyb5r3/Cyb5r4/Cyfip1/Cyfip2/Cyp17a1/Cyp26b1/Cyp2b10/Cyp2b19/Cyp2f2/Cyp2j6/Cyp2j9/Cyp2s1/Cyp3a11/Cyp3a13/Cyp4b1/Cyp4v3/Cyp51/D7Ertd443e/D930015E06Rik/Daam1/Dab1/Daglb/Dap3/Dapk2/Dapk3/Dapp1/Dars/Dars2/Dbnl/Dcaf17/Dcaf5/Dcp1a/Dcps/Dctn3/Dcun1d1/Ddb2/Ddi2/Ddit4/Ddr1/Ddx42/Ddx46/Ddx47/Ddx50/Ddx52/Ddx55/Ddx56/Ddx59/Decr2/Def6/Dek/Dennd2d/Dennd4c/Derl2/Desi1/Det1/Dffa/Dgat2/Dgcr14/Dgka/Dguok/Dhcr24/Dhcr7/Dhdds/Dhrs1/Dhx15/Dhx32/Dhx57/Diablo/Diaph1/Dip2b/Dkc1/Dlg2/Dlg3/Dlgap4/Dll1/Dlx5/Dmtf1/Dnaaf2/Dnaja1/Dnajb1/Dnajb2/Dnajb3/Dnajb9/Dnajc11/Dnajc13/Dnajc14/Dnajc17/Dnajc24/Dnajc4/Dnajc5/Dnajc6/Dnajc9/Dnal4/Dnase1/Dnase1l3/Dnase2a/Dnph1/Dnttip1/Dolpp1/Donson/Dpp3/Drg1/Dsc1/Dsc3/Dsg1a/Dsg1b/Dsg2/Dsg3/Dsp/Dst/Dstn/Dstyk/Dtx2/Duoxa1/Dusp1/Dusp11/Dusp12/Dusp16/Dusp18/Dusp22/Dusp7/Dut/Dvl3/Dync1h1/Dynll1/Dynlt3/Dzip1/Dzip1l/E330009J07Rik/E4f1/Eapp/Ears2/Ebag9/Ebna1bp2/Ecd/Echdc1/Echs1/Edaradd/Eea1/Eef1a1/Eef2/Eef2k/Eef2kmt/Eefsec/Efna1/Efna3/Efna4/Efna5/Efnb2/Efr3a/Egr1/Egr2/Egr3/Ei24/Eid1/Eif1ad/Eif2ak1/Eif2d/Eif2s3x/Eif3e/Eif3f/Eif3k/Eif3l/Eif4enif1/Eif6/Elac1/Elac2/Elavl1/Elf1/Ell3/Elmo3/Elmod1/Elmsan1/Eloc/Elof1/Elovl1/Elovl4/Elovl6/Emb/Emc4/Emc7/Emc8/Emg1/Eml2/Eml3/Emp1/Emp2/Enox2/Enpp5/Entpd5/Eny2/Ep300/Ep400/Epb41/Epb41l4a/Epb41l4b/Epb41l5/Epcam/Epha1/Ephb3/Ephb6/Ephx1/Epm2aip1/Epn2/Epn3/Eps15/Eps15l1/Eps8l1/Eps8l2/Erap1/Erbb2/Erbb3/Erbin/Ercc3/Ercc4/Ercc6l2/Ereg/Erh/Erlin1/Erlin2/Ermp1/Ero1lb/Esco1/Espl1/Esrp1/Esrp2/Esyt2/Esyt3/Etaa1/Ets2/Etv3/Etv6/Eva1a/Evc2/Evi5l/Evpl/Ewsr1/Exoc1/Exoc3/Exoc5/Exoc6b/Exoc8/Exosc10/Exosc2/Exosc5/Exosc7/Exosc8/Exph5/Extl1/Ezh2/Ezr/F11r/F2rl1/F3/Fa2h/Faah/Faap100/Faap20/Faap24/Fabp2/Faf2/Fahd1/Fahd2a/Fam110a/Fam110c/Fam120b/Fam129b/Fam134b/Fam136a/Fam160a2/Fam172a/Fam188a/Fam20b/Fam212b/Fam213a/Fam32a/Fam57a/Fam60a/Fam63b/Fam76b/Fam83b/Fam83g/Fam83h/Fance/Fancg/Far2/Fat1/Fat2/Fblim1/Fbxl20/Fbxl3/Fbxl5/Fbxo22/Fbxo28/Fbxo38/Fbxo45/Fbxo9/Fbxw11/Fbxw2/Fbxw7/Fcho1/Fchsd2/Fdft1/Fdps/Fdxr/Fem1b/Fem1c/Fer/Fermt1/Fgb/Fgf22/Fgfbp1/Fgfr1op2/Fgfr2/Fgfr3/Fip1l1/Flad1/Flg2/Flrt1/Flrt2/Fnbp1/Fnbp4/Fos/Fosb/Fosl2/Foxj2/Foxj3/Foxn1/Foxn3/Foxq1/Fpgs/Fpgt/Fra10ac1/Frem2/Frg1/Frmd4b/Frmd6/Frmpd1/Fry/Fstl3/Ftsj3/Fundc1/Fut2/Fut8/Fv1/Fxyd3/Fyttd1/Fzd10/G3bp2/G6b/Gab1/Gabarapl2/Gabpa/Gabpb2/Gabrp/Gadd45b/Gadd45gip1/Gak/Gal3st1/Galnt1/Galnt18/Gan/Gapvd1/Gas2l1/Gata3/Gatad2a/Gatm/Gba/Gba2/Gc/Gch1/Gcnt2/Gdi2/Gdpd2/Gem/Gemin8/Gga2/Ggct/Ggnbp1/Ggnbp2/Ggta1/Gid8/Gipc1/Gipc2/Gjb3/Gjb4/Gjb5/Gk/Gk5/Gkn1/Gkn2/Glcci1/Glce/Gle1/Glod4/Gls/Glt28d2/Gltp/Gltscr2/Glud1/Gm14137/Gmeb1/Gmeb2/Gmfb/Gna13/Gna14/Gna15/Gnai1/Gnai3/Gnal/Gnaz/Gnb1l/Gng12/Gng4/Gnl2/Gnpda2/Gnptab/Gnptg/Golga1/Golga5/Golim4/Gopc/Gorab/Gorasp1/Gosr1/Gpatch2/Gpld1/Gpm6a/Gpn1/Gpr107/Gpr160/Gpr37/Gpr87/Gpsm2/Gpt/Gramd3/Gramd4/Grcc10/Grem1/Grhl1/Grhl2/Grhl3/Grhpr/Grid2ip/Grin2d/Grk2/Grk3/Grpel2/Grtp1/Gskip/Gsr/Gss/Gsta2/Gstm5/Gstt3/Gtf2b/Gtf2f2/Gtf2h1/Gtf2h3/Gtf3c5/Gtpbp8/Guk1/H2-D1/H2-DMb2/H2-K1/H2-M2/H2-M3/H2-M5/H2-Q7/H2-Q8/H2-T22/H2afy/H3f3a/H3f3b/H60c/Hacd2/Hacd3/Hace1/Hal/Hars/Hars2/Hat1/Haus1/Haus7/Hba-a1/Hbb-b1/Hbb-b2/Hbb-y/Hcar2/Hdac2/Hdgf/Hebp2/Heca/Helq/Heph/Herpud1/Hexb/Hip1r/Hipk1/Hipk2/Hirip3/Hist1h2ae/Hivep1/Hivep2/Hivep3/Hlf/Hmg20a/Hmg20b/Hmga1/Hmgb2/Hmgcr/Hmgcs1/Hmgn1/Hmgn2/Hmox1/Hn1l/Hnrnpab/Hnrnpc/Hnrnpd/Hnrnpf/Hnrnph1/Hnrnpk/Hnrnpu/Homer2/Hook2/Hopx/Hoxb2/Hp1bp3/Hpf1/Hpgds/Hps6/Hras/Hs1bp3/Hs3st3b1/Hs3st6/Hsd17b12/Hsd17b14/Hsd17b2/Hsd17b4/Hsd17b7/Hsd3b6/Hsdl1/Hsp90aa1/Hsp90ab1/Hspa14/Hspa1a/Hspa1b/Hspa4/Hspb1/Hspb8/Htatip2/Htatsf1/Huwe1/Hyal1/Hyal2/Hypk/Icmt/Id1/Id4/Ide/Idi1/Ids/Ier2/Ier3ip1/Iffo2/Ifnlr1/Ifrd2/Ift140/Ift20/Ift22/Ift52/Igbp1/Igfbp2/Igfbp3/Ighmbp2/Ikbkb/Ikbkg/Ikzf2/Il12rb2/Il15/Il15ra/Il17rc/Il17re/Il18/Il1a/Il1r2/Il1rap/Il1rn/Il20ra/Il20rb/Il22ra1/Il2rg/Il31ra/Il33/Il6ra/Ilf2/Impad1/Inf2/Ing1/Ing2/Ing5/Inip/Ino80/Ino80b/Ino80d/Inpp4b/Inpp5b/Inpp5k/Ints3/Ints9/Ip6k2/Ipmk/Ippk/Iqcb1/Iqgap1/Irak2/Irf6/Irf9/Irx5/Isoc1/Ist1/Itga3/Itga6/Itgb1bp1/Itgb4/Itm2b/Itpkc/Itpr2/Itpr3/Itprip/Itsn2/Ivl/Ivns1abp/Iws1/Jade1/Jag2/Jak1/Jarid2/Jmjd1c/Jmjd6/Jrk/Jun/Junb/Jup/Kank1/Kansl1/Kansl1l/Kat5/Kat6a/Kat7/Katna1/Katnb1/Katnbl1/Kazn/Kbtbd4/Kcng4/Kcnip3/Kcnj15/Kcnj16/Kcnk7/Kctd1/Kctd10/Kctd12/Kctd13/Kctd5/Kdf1/Kdm1a/Kdm1b/Kdm2a/Kdm2b/Kdm3a/Kdm4c/Kdm5b/Kdm6a/Kdsr/Khdrbs1/Kif13a/Kif13b/Kif1bp/Kif21a/Kif3b/Kif5b/Kifc3/Klc3/Klf11/Klf12/Klf3/Klf4/Klf5/Klf6/Klhdc8b/Klhl11/Klhl25/Klhl42/Klhl5/Klk5/Klk7/Klk8/Kmt2a/Kmt2c/Kmt2d/Kmt2e/Kmt5a/Kmt5b/Kprp/Kptn/Krcc1/Krt10/Krt14/Krt15/Krt23/Krt24/Krt5/Krt77/Krt80/Ktn1/L1cam/Lacc1/Lactb/Lama5/Lamc2/Lamp2/Lancl1/Lancl2/Large2/Lats1/Lbr/Lce1a2/Lce1c/Lce1i/Lce1j/Lce1l/Lce1m/Lck/Lclat1/Lcmt2/Ldah/Ldhb/Ldhc/Ldlr/Ldlrap1/Lemd3/Leprot/Leprotl1/Letmd1/Lgals3/Lgr6/Lhpp/Lhx2/Lig3/Limk2/Lin7c/Liph/Litaf/Llgl2/Lmbr1l/Lmbrd1/Lmna/Lmo1/Lmo4/Lmo7/Lnx1/Lonp2/Lonrf1/Lor/Lpar2/Lpar3/Lpar5/Lpcat2/Lpcat3/Lrch1/Lrfn4/Lrig3/Lrp12/Lrp4/Lrrc1/Lrrc8b/Lrrc8d/Lrrc8e/Lrrcc1/Lrrn3/Lsm14a/Lsm8/Lsr/Lss/Ltb4r1/Ltb4r2/Luc7l/Luc7l2/Luc7l3/Luzp1/Lxn/Ly6d/Ly6g6c/Ly6g6e/Lypd5/Lypd6b/Lyrm2/Macf1/Mad1l1/Mad2l2/Mafk/Magee1/Magoh/Magt1/Mal2/Mall/Maml3/Man1a2/Man1b1/Man2c1/Map1lc3b/Map2/Map2k4/Map3k11/Map3k4/Map3k8/Map3k9/Map4k5/Map6/Map7/Map9/Mapk13/Mapk3/Mapkap1/Mapkapk3/March3/March8/Mark2/Marveld2/Marveld3/Mast1/Mat2b/Matk/Matr3/Max/Mbd2/Mbnl3/Mboat1/Mboat2/Mbp/Mcc/Mcm4/Mcm5/Mcm6/Mcm7/Mcm9/Mcmbp/Mdc1/Mdm1/Mdm2/Mdm4/Mea1/Med11/Med13l/Med14/Med16/Med18/Med19/Med23/Med28/Med4/Med9/Mef2a/Meis1/Memo1/Mesp2/Met/Mettl10/Mettl14/Mettl16/Mettl3/Mettl7a1/Mfap3l/Mfsd5/Mgat5/Mgea5/Mgmt/Mib1/Mical2/Micall1/Micu1/Micu2/Mid1ip1/Mid2/Midn/Mier2/Mill1/Mill2/Mink1/Mitd1/Mki67/Mkln1/Mkrn2/Mks1/Mllt10/Mlx/Mmgt1/Mmp28/Mob1a/Mob2/Mob4/Mocs1/Mocs2/Mocs3/Mogs/Mon1a/Moxd1/Mphosph6/Mplkip/Mpp5/Mpp7/Mppe1/Mpzl2/Mreg/Mrgbp/Mrgprb2/Mri1/Mrm1/Mrm2/Mrnip/Mrps10/Mrps18c/Mrps34/Mrs2/Msh2/Msh6/Msl2/Msl3/Msl3l2/Msmo1/Msrb1/Mst1/Mst1r/Msto1/Mta2/Mta3/Mtcp1/Mterf3/Mterf4/Mtfmt/Mtfr1/Mtg1/Mthfd1/Mtif3/Mtmr1/Mtmr12/Mtmr14/Mtmr4/Mtmr9/Mtor/Mtpap/Mtpn/Mtx2/Mum1/Mutyh/Mvb12a/Mvd/Mvk/Mxi1/Myc/Mycbp2/Mycl/Myh11/Myh6/Myl9/Mylk/Mynn/Myo19/Myo1c/Myo1d/Myo1e/Myo6/Myzap/Mzt2/N4bp1/N4bp3/Naa10/Naa25/Naa35/Nab1/Nae1/Napg/Naprt/Nars2/Nat8l/Nbeal2/Nbn/Ncald/Nccrp1/Nckap1/Ncoa1/Ncoa2/Ncoa6/Ncor1/Ncs1/Ndel1/Ndfip2/Ndst1/Ndufaf3/Ndufv3/Necap2/Nectin1/Nectin2/Nectin3/Nectin4/Nek7/Nek8/Nelfa/Nelfb/Nemf/Neo1/Net1/Neu3/Neurl4/Nfat5/Nfib/Nfkb1/Nfkb2/Nfkbia/Nfkbiz/Nfx1/Nfyb/Nfyc/Ngdn/Ngef/Ngfr/Ngly1/Nhlrc1/Nifk/Nipsnap1/Nkap/Nkd1/Nkd2/Nkiras2/Nlrc5/Nlrp10/Nlrp1b/Nme4/Nod1/Nop14/Nop58/Notch1/Notch2/Notch3/Npbwr1/Npc1/Npepps/Npl/Nprl2/Nptx1/Nr1d2/Nr1h2/Nr2f6/Nr3c1/Nr4a2/Nrbf2/Nrbp1/Nrbp2/Nrd1/Nrde2/Nrip1/Nrm/Nrtn/Nsa2/Nsd1/Nsd3/Nsdhl/Nsf/Nsmce1/Nsmce2/Nsmce4a/Nsun2/Nsun5/Nt5c2/Nt5c3/Nt5c3b/Nt5e/Ntan1/Ntf3/Nuak1/Nubp1/Nubp2/Nudt1/Nudt16l1/Nudt2/Nudt5/Numb/Nup153/Nup188/Nup54/Nup85/Nup88/Nupl2/Nxf1/Nxn/Nxt2/Oaz3/Ociad1/Ocln/Ocrl/Odf2/Odf2l/Ogt/Olfm2/Olfr64/Ormdl1/Ormdl2/Ormdl3/Osbpl1a/Osbpl3/Osbpl5/Osbpl7/Osgep/Osmr/Ostf1/Ovol1/Ovol2/Oxtr/P2rx2/P2ry1/P2ry4/P3h2/P3h4/Paf1/Pafah1b3/Paip2/Pak1/Pak1ip1/Pak2/Pak3/Pak4/Pak6/Palmd/Pan2/Pan3/Pank1/Pank2/Panx1/Panx3/Paox/Papss1/Paqr3/Paqr5/Paqr6/Paqr7/Paqr8/Pard3/Pard6b/Pard6g/Parl/Parn/Parp10/Pawr/Paxip1/Pbdc1/Pbrm1/Pcbp2/Pcdh1/Pcdh20/Pcdh7/Pcdhga9/Pcf11/Pcgf5/Pcmtd1/Pcnp/Pcsk4/Pcyox1/Pdcd10/Pdcd11/Pdcd2l/Pdcd6/Pdcd6ip/Pdcl/Pdcl3/Pde12/Pdgfa/Pdgfb/Pdik1l/Pdk3/Pdlim1/Pdlim2/Pdpk1/Pdxdc1/Pdzd11/Pdzd2/Pea15a/Pecr/Peli1/Perp/Pes1/Pet100/Pex10/Pex11a/Pex11b/Pex11g/Pex13/Pex14/Pex16/Pex26/Pex3/Pex7/Pfkfb2/Pfkp/Pgap1/Pgghg/Pggt1b/Pgrmc1/Pgrmc2/Pgs1/Phactr4/Phax/Phc2/Phf13/Phf6/Phkg2/Phldb2/Phtf1/Pias1/Pias3/Pias4/Pick1/Pigc/Pigg/Pigh/Pigm/Pigo/Pigv/Pik3cb/Pik3r1/Pik3r2/Pim2/Pim3/Pip/Pip5k1a/Pir/Pitpnm2/Pja2/Pkib/Pkmyt1/Pkp1/Pkp3/Pkp4/Pla2g3/Pla2g4a/Pla2g4f/Plagl2/Plbd1/Plcd1/Plch2/Plcxd1/Plcxd2/Plek2/Plekha2/Plekha3/Plekha5/Plekha7/Plekhf2/Plekhg6/Plekhh3/Plekhj1/Plgrkt/Plin3/Plk3/Plp2/Plrg1/Pls3/Plscr4/Plxdc1/Plxdc2/Plxna3/Plxnb1/Plxnb2/Pmf1/Pmvk/Pnisr/Pnkd/Pnn/Pnpla1/Pnpla5/Pnpla6/Pnpla8/Pnpo/Pnrc1/Pnrc2/Pogk/Poglut1/Polb/Pold3/Poldip3/Poli/Polm/Polr1c/Polr3b/Polr3c/Polr3e/Polr3g/Polr3h/Pon2/Pop4/Pou2f3/Pou3f1/Ppara/Ppfia3/Ppia/Ppid/Ppie/Ppil2/Ppl/Ppp1r11/Ppp1r12a/Ppp1r13b/Ppp1r13l/Ppp1r26/Ppp1r7/Ppp2ca/Ppp2r1a/Ppp2r2a/Ppp2r2c/Ppp2r2d/Ppp2r5e/Ppp4r2/Ppp4r3b/Ppp6r3/Ppt1/Pqbp1/Prc1/Prdx1/Prdx5/Prelid3b/Prf1/Prickle1/Prickle2/Prkag2/Prkcb/Prkcd/Prkch/Prkci/Prkcz/Prkd2/Prkra/Prkx/Prlr/Prm1/Prm2/Prmt2/Prom2/Prosc/Prpf31/Prpf38a/Prpf38b/Prpf39/Prpf4b/Prpf6/Prr12/Prrg2/Prss16/Prss53/Prss8/Psapl1/Psat1/Psd4/Psen1/Psma1/Psmb9/Psmd5/Psmd8/Psme1/Psmf1/Psmg1/Psph/Ptbp3/Ptcd2/Ptcd3/Ptdss1/Ptdss2/Ptgdr/Ptgds/Ptger4/Ptgr1/Ptgs1/Ptk6/Ptma/Ptn/Ptpn1/Ptpn13/Ptpn14/Ptpn2/Ptpn21/Ptpn5/Ptpn6/Ptprf/Ptrh1/Pts/Pttg1/Pum2/Purb/Pusl1/Pxylp1/Pycard/Pycrl/Pygb/Qars/Qsox2/R3hcc1l/Rab11a/Rab11fip1/Rab11fip4/Rab14/Rab18/Rab22a/Rab25/Rab27a/Rab27b/Rab30/Rab35/Rab38/Rab3b/Rab3d/Rab3gap2/Rab40c/Rab44/Rab5a/Rab6b/Rab7b/Rab8a/Rab8b/Rab9/Rabepk/Rabgap1/Rabggta/Rabif/Rac3/Racgap1/Rad23b/Rad9b/Rae1/Rai14/Rala/Ralbp1/Ralgapa1/Ralgps2/Ranbp10/Ranbp6/Ranbp9/Rap2c/Rapgef6/Rarg/Rasal1/Rasgrp1/Rasl10a/Rassf10/Rassf3/Rassf5/Rassf7/Rb1/Rb1cc1/Rbak/Rbbp4/Rbbp8/Rbl2/Rbm15b/Rbm25/Rbm39/Rbm48/Rbm5/Rbms1/Rbmx/Rbmxl1/Rbp2/Rbsn/Rc3h1/Rcan1/Rccd1/Rce1/Rcl1/Rcor1/Rdh11/Rdh12/Rdm1/Rec8/Reep3/Reep4/Reg1/Rel/Relb/Rell1/Reps1/Rer1/Rest/Rexo4/Rfc1/Rfc5/Rffl/Rfwd3/Rfx2/Rfx5/Rgmb/Rgp1/Rgs1/Rgs11/Rgs12/Rgs2/Rhbdd1/Rhbdf1/Rhbdf2/Rhbdl2/Rho/Rhod/Rhot1/Rhov/Rictor/Rif1/Rin1/Riox2/Ripk1/Ripk2/Ripk4/Rita1/Rmdn3/Rmnd5a/Rnaseh2a/Rnaseh2b/Rnd3/Rnf11/Rnf113a2/Rnf126/Rnf13/Rnf138/Rnf139/Rnf144b/Rnf146/Rnf167/Rnf169/Rnf170/Rnf19a/Rnf2/Rnf208/Rnf217/Rnf220/Rnf222/Rnf38/Rnf4/Rnf43/Rnf5/Rnf6/Rnh1/Robo1/Rock1/Rogdi/Rora/Rp9/Rpe/Rpf1/Rpl11/Rpl13a/Rpl27a/Rpl3/Rpl36/Rplp0/Rprd2/Rps19bp1/Rps3/Rps3a1/Rps4x/Rps5/Rps6ka1/Rps6ka6/Rpsa/Rptor/Rraga/Rragc/Rreb1/Rrm1/Rrp1b/Rrp7a/Rrp8/Rrp9/Rsg1/Rspo1/Rtn3/Rtn4rl1/Rubcn/Rufy1/Runx3/Rybp/Ryk/S100a14/S1pr5/Sae1/Sap130/Sap18/Sap30bp/Sapcd2/Saysd1/Sbf1/Sbsn/Sc5d/Scaf11/Scaf8/Scamp1/Scap/Scaper/Scd3/Scel/Scgb1a1/Scgb1b27/Scin/Scmh1/Scnn1a/Scnn1g/Scyl3/Sdc1/Sdc4/Sdcbp2/Sde2/Sdr16c5/Sdr9c7/Sec11c/Sec14l2/Sec14l4/Sec22a/Sec23b/Sec24a/Sec24b/Sec31a/Sec62/Secisbp2l/Sectm1a/Seh1l/Selenoo/Sema4b/Senp2/Sephs1/Sept10/Sept5/Sept8/Sergef/Serhl/Serpina12/Serpinb11/Serpinb2/Serpinb5/Serpinb6d/Serpinb7/Serpinb8/Sertad1/Sertad3/Sertad4/Sesn2/Setd6/Setdb1/Sf3b1/Sf3b2/Sf3b3/Sf3b6/Sfn/Sftpc/Sfxn2/Sfxn3/Sgf29/Sgk3/Sgms1/Sgpp1/Sgsm2/Sh2d4a/Sh3bgrl2/Sh3d19/Sh3d21/Sh3gl1/Sh3gl2/Sh3glb2/Sh3rf2/Sh3tc2/Sh3yl1/Shisa7/Shmt1/Shoc2/Shroom3/Shroom4/Shtn1/Siah1a/Sik1/Sike1/Sin3a/Sin3b/Sipa1l1/Sipa1l3/Sirt1/Sirt7/Skap2/Skint1/Slbp/Slc11a2/Slc12a2/Slc12a6/Slc16a10/Slc16a11/Slc16a13/Slc16a14/Slc16a9/Slc19a1/Slc19a2/Slc1a4/Slc22a18/Slc22a4/Slc23a2/Slc24a3/Slc25a15/Slc25a17/Slc25a24/Slc25a27/Slc25a28/Slc25a38/Slc25a40/Slc25a43/Slc26a2/Slc27a3/Slc29a2/Slc2a1/Slc2a3/Slc2a5/Slc30a5/Slc31a2/Slc35a3/Slc35b3/Slc35d2/Slc37a1/Slc38a2/Slc39a11/Slc46a1/Slc48a1/Slc4a8/Slc50a1/Slc5a1/Slc5a6/Slc5a9/Slc6a14/Slc6a2/Slc6a20a/Slc6a4/Slc6a8/Slc6a9/Slc7a6/Slc9a1/Slc9a6/Slco2a1/Slco3a1/Slco4a1/Slitrk6/Slmap/Sltm/Slu7/Slx1b/Smad1/Smad2/Smad5/Smagp/Smap1/Smap2/Smarca2/Smarcc1/Smarcd2/Smarce1/Smc1a/Smc3/Smg1/Smg6/Smpd2/Smpd3/Smpdl3b/Smu1/Smug1/Smyd3/Snai2/Snapc4/Snip1/Snrnp200/Snrnp25/Snrpa/Snrpd1/Sntb1/Snw1/Snx1/Snx11/Snx12/Snx15/Snx16/Snx21/Snx27/Snx6/Snx7/Soat1/Socs3/Socs4/Socs6/Son/Sorl1/Sox21/Sp1/Sp6/Spag1/Spata6/Spg20/Spg21/Sphk1/Sphk2/Spink5/Spint1/Spint2/Spout1/Sppl2a/Sppl3/Spred2/Sprtn/Spry1/Sptan1/Sptbn2/Sptlc1/Sptlc3/Sptssa/Spty2d1/Sqle/Srcin1/Srd5a1/Srebf2/Srek1/Srgap2/Sri/Srp72/Srpk1/Srpk2/Srrm1/Srsf1/Srsf10/Srsf11/Srsf3/Srsf7/Ss18/Ss18l1/Ssb/Ssbp2/Ssh3/Ssna1/Ssrp1/Ssx2ip/St14/Stag2/Stam2/Stambp/Stap2/Stard10/Stard4/Stard5/Stk10/Stk24/Stk35/Stk38l/Stk4/Stk40/Strip1/Strn/Strn4/Stub1/Stx12/Stx17/Stx3/Stx5a/Stx6/Stxbp2/Stxbp3/Stxbp5/Suclg2/Sult2b1/Sumf2/Sumo2/Sun1/Supt20/Surf6/Susd2/Syap1/Syne2/Synrg/Sypl/Syt3/Sytl1/Syvn1/Tacstd2/Tada3/Taf1/Taf13/Taf1b/Taf4/Taf5l/Taf9b/Tanc1/Taok1/Tap1/Tap2/Tapbpl/Tapt1/Tars2/Tatdn1/Taz/Tbc1d1/Tbc1d10a/Tbc1d14/Tbc1d15/Tbc1d16/Tbc1d2/Tbcb/Tbck/Tbl1x/Tbl1xr1/Tcaf2/Tcea1/Tcea2/Tcf12/Tcf20/Tcf7/Tchp/Tcp1/Tcp11/Tcp11l1/Tdp2/Tdrd3/Tead3/Tead4/Tec/Tecr/Ten1/Tenm4/Terf2/Tes/Tesc/Tfap2a/Tfap2b/Tfap2c/Tfap2e/Tfap4/Tff1/Tfg/Tgif1/Tgm5/Tgs1/Thap2/Them5/Thoc1/Thoc2/Thoc3/Thoc5/Thop1/Thrap3/Thumpd3/Tiam1/Timm21/Tiparp/Tiprl/Tjap1/Tjp1/Tjp2/Tjp3/Tk1/Tle3/Tm9sf4/Tmbim1/Tmbim4/Tmc6/Tmed5/Tmed7/Tmem102/Tmem106c/Tmem107/Tmem115/Tmem123/Tmem127/Tmem129/Tmem165/Tmem168/Tmem175/Tmem184a/Tmem192/Tmem199/Tmem230/Tmem30b/Tmem35a/Tmem43/Tmem45a/Tmem50a/Tmem50b/Tmem53/Tmem59/Tmem63a/Tmem65/Tmem79/Tmem97/Tmem9b/Tmod3/Tmpo/Tmprss11f/Tmtc2/Tmx3/Tnfaip3/Tnfaip8/Tnfaip8l3/Tnfrsf11b/Tnfrsf18/Tnfrsf19/Tnfrsf21/Tnfrsf4/Tnik/Tnk1/Tnk2/Tnni3/Tnnt2/Tns4/Toe1/Tollip/Tom1l1/Tomm20/Top1mt/Top2b/Top3b/Topors/Tor1a/Tpbg/Tpd52/Tpd52l2/Tpm3/Tpm4/Tpp1/Tppp/Tpra1/Tprg/Tprgl/Tprn/Tra2a/Tra2b/Traf2/Traf3/Traf6/Trappc10/Trappc12/Trappc3/Trappc4/Trappc6a/Trappc8/Trex2/Trib1/Trib3/Trim16/Trim2/Trim26/Trim29/Trim33/Trim62/Trim7/Triobp/Trip11/Trmt1/Trmt10a/Trmt10c/Trmt2b/Trnau1ap/Trnp1/Trnt1/Trove2/Trp53bp2/Trp53i13/Trp53inp1/Trp53rka/Trp63/Trpv3/Trpv6/Tsen54/Tsg101/Tshz1/Tsn/Tsnax/Tspan5/Tspan8/Tspan9/Tspoap1/Tspyl4/Ttc30b/Ttc5/Ttc7/Tti2/Ttk/Ttll10/Ttpal/Tubb4b/Tubgcp2/Tubgcp3/Tuft1/Tut1/Tvp23b/Twistnb/Txndc17/Txnl4a/Txnrd1/Txnrd3/Tyro3/U2af1/U2af1l4/Uba2/Uba3/Ubac2/Ube2d2a/Ube2e1/Ube2e3/Ube2j2/Ube2k/Ube2o/Ube2q2/Ube2v1/Ube4a/Ubl3/Ubn1/Ubn2/Ubox5/Ubp1/Ubqln1/Ubr3/Ubr5/Ubtf/Ubxn6/Ubxn8/Uchl3/Uchl5/Uck2/Ufd1/Ufm1/Ugcg/Ugt1a1/Uhmk1/Uhrf1/Uimc1/Ulk3/Unc13d/Unc45a/Unkl/Upb1/Upf3a/Upf3b/Upk3b/Urah/Uri1/Usb1/Usp1/Usp10/Usp20/Usp22/Usp25/Usp3/Usp31/Usp33/Usp37/Usp39/Usp4/Usp46/Usp48/Usp49/Usp6nl/Usp7/Ust/Utp15/Utp3/Utp4/Utrn/Uvrag/Vamp3/Vangl2/Vasp/Vat1/Vdr/Vgll3/Vipr1/Vkorc1l1/Vmac/Vps16/Vps26a/Vps29/Vps33b/Vps35/Vps37a/Vps37b/Vps41/Vps45/Vps4b/Vps53/Vps54/Vps72/Vsnl1/Vta1/Vti1a/Vti1b/Wac/Wapl/Wasf2/Wasl/Wdfy3/Wdr13/Wdr3/Wdr36/Wdr4/Wdr41/Wdr47/Wdr48/Wdr5b/Wdr73/Wdr74/Wdyhv1/Wee1/Wipf2/Wls/Wnt3/Wnt3a/Wnt4/Wnt6/Wnt7b/Wwc1/Wwc2/Wwp2/Wwtr1/Xab2/Xbp1/Xiap/Xist/Xlr3b/Xpc/Xpnpep1/Xpo1/Xpo5/Xpo6/Xrcc3/Xrn2/Yap1/Yeats4/Yes1/Yipf2/Yipf5/Yipf6/Yod1/Ypel1/Ypel2/Yrdc/Ythdf2/Ywhab/Ywhaq/Ywhaz/Zbtb1/Zbtb11/Zbtb14/Zbtb17/Zbtb21/Zbtb43/Zbtb5/Zbtb7b/Zc3h12a/Zc3h13/Zc3h14/Zcchc2/Zcchc6/Zcchc7/Zcchc8/Zdhhc13/Zdhhc21/Zdhhc4/Zdhhc5/Zdhhc6/Zdhhc9/Zfand2b/Zfp110/Zfp119b/Zfp12/Zfp120/Zfp148/Zfp185/Zfp202/Zfp207/Zfp217/Zfp219/Zfp276/Zfp296/Zfp329/Zfp341/Zfp35/Zfp36/Zfp384/Zfp395/Zfp408/Zfp410/Zfp414/Zfp445/Zfp503/Zfp511/Zfp516/Zfp526/Zfp532/Zfp574/Zfp58/Zfp59/Zfp62/Zfp622/Zfp64/Zfp652/Zfp654/Zfp672/Zfp687/Zfp692/Zfp706/Zfp746/Zfp748/Zfp750/Zfp800/Zfp809/Zfp827/Zfp869/Zfp93/Zfp932/Zfp959/Zfpl1/Zfpm1/Zfx/Zfyve9/Zgpat/Zhx3/Zkscan1/Zkscan6/Zmat3/Zmym2/Zmynd8/Znrf1/Znrf2/Znrf3/Zpr1/Zrsr1/Zscan18/Zswim1/Zxdb/Zzz3
Skin	3	GO	GO:0031981	nuclear lumen	837	5e-12	6.3e-10	2010111I01Rik/Aaas/Aagab/Aatf/Abhd14b/Abt1/Abtb1/Acat2/Acin1/Ackr2/Acly/Acsl5/Actl6a/Add1/Add3/Adk/Aebp2/Afdn/Aff1/Aff3/Aff4/Aftph/Ago4/Ahr/Akap11/Akap8/Alkbh1/Alkbh6/Alox5/Amer1/Angel2/Ankrd11/Ankrd12/Anp32a/Anxa1/Appl2/Aptx/Arfgef1/Arhgap18/Arhgap32/Arhgef5/Arid1a/Arid2/Arl4a/Arntl2/Asap3/Ash1l/Ash2l/Aspscr1/Asxl1/Asxl2/Atf3/Atf6b/Atf7/Atf7ip/Atmin/Atrx/Atxn1l/Atxn3/Atxn7/Baiap2l1/Baz1b/Baz2a/Bcas2/Bcl2/Bcl6/Bmi1/Bmpr2/Bod1l/Bptf/Brcc3/Brd1/Brd4/Brix1/Brms1/Brwd1/Btbd10/Cabin1/Cacybp/Camta1/Cand1/Capn7/Carmil1/Cask/Casp8/Casz1/Cblb/Cbll1/Cbx2/Cbx8/Cc2d1a/Cc2d1b/Ccdc92/Ccnd1/Ccnd2/Ccnh/Ccnl1/Ccnt1/Ccnt2/Cct4/Cd3eap/Cdc27/Cdc45/Cdca7/Cdca7l/Cdk10/Cdk13/Cdk5r1/Cdk7/Cdkn1a/Cdkn2aip/Cdyl/Cebpb/Cebpg/Celsr1/Cenpt/Cenpv/Cep152/Cfdp1/Cggbp1/Chaf1b/Chd1l/Chd2/Chd6/Chfr/Cirbp/Cited2/Clic3/Clk2/Clns1a/Clpx/Cog5/Col4a3bp/Cops4/Cpne3/Cpsf3/Cpsf6/Cpsf7/Crabp2/Creb3/Crebbp/Crtc1/Cryaa/Csnk2b/Csrp2bp/Cstf1/Cstf2/Ctcf/Ctr9/Cwc22/Cxadr/D7Ertd443e/Dap3/Dapk3/Dcaf17/Dcps/Dctn3/Ddb2/Ddi2/Ddx42/Ddx46/Ddx47/Ddx50/Ddx55/Ddx56/Def6/Dennd2d/Dffa/Dhx15/Dkc1/Dlx5/Dmtf1/Dnajb9/Dnajc9/Dnttip1/Dpp3/Drg1/Dtx2/Dusp11/Dusp16/Dusp18/Dut/Dvl3/Dzip1/E4f1/Ebna1bp2/Ecd/Eef1a1/Egr1/Egr2/Eid1/Eif2d/Eif3e/Eif3l/Eif6/Elac2/Elavl1/Ell3/Elmod1/Elmsan1/Eloc/Elof1/Emg1/Eny2/Ep300/Ep400/Epm2aip1/Epn3/Erbin/Ercc3/Ercc4/Ercc6l2/Esrp1/Esrp2/Etaa1/Ets2/Etv3/Etv6/Exosc10/Exosc2/Exosc5/Ezh2/Ezr/Faap100/Faap20/Faap24/Fahd1/Fam129b/Fam134b/Fam188a/Fam20b/Fam32a/Fam60a/Fam63b/Fam76b/Fance/Fancg/Fblim1/Fbxl3/Fbxw7/Fcho1/Fdps/Fem1b/Fem1c/Fer/Fgf22/Fgfr2/Fip1l1/Fnbp4/Fos/Fosb/Fosl2/Foxj2/Frg1/Fstl3/Ftsj3/Fyttd1/Fzd10/Gabpa/Gata3/Gatad2a/Gch1/Gid8/Gjb4/Gle1/Gltscr2/Gnai1/Gnai3/Gnl2/Gorab/Gpatch2/Gpn1/Gpr107/Grhl1/Grhl2/Grhl3/Gtf2b/Gtf2f2/Gtf2h1/Gtf2h3/Gtf3c5/H2afy/H3f3a/H3f3b/Hat1/Hdac2/Hdgf/Hipk1/Hipk2/Hirip3/Hist1h2ae/Hivep1/Hivep2/Hmg20b/Hmgb2/Hmox1/Hnrnpab/Hnrnpc/Hnrnpd/Hnrnpf/Hnrnph1/Hnrnpk/Hnrnpu/Hoxb2/Hp1bp3/Hspa1a/Htatsf1/Huwe1/Hypk/Id1/Ier2/Igfbp3/Il15/Il33/Ilf2/Impad1/Ing2/Ing5/Inip/Ino80/Ino80b/Ints3/Ints9/Ipmk/Itgb1bp1/Itpkc/Itpr3/Iws1/Jade1/Jarid2/Jmjd6/Jun/Junb/Kansl1/Kansl1l/Kat5/Kat6a/Kat7/Katnbl1/Kazn/Kctd10/Kctd13/Kdf1/Kdm1a/Kdm2a/Kdm3a/Kdm4c/Kdm6a/Khdrbs1/Klf11/Klf12/Klf3/Klf4/Klf5/Klf6/Kmt2a/Kmt2c/Kmt2d/Kmt5b/Lbr/Letmd1/Lhpp/Lig3/Litaf/Lmna/Ltb4r2/Luc7l3/Mad2l2/Mafk/Maml3/Man2c1/Map2/Mapk3/Mapkap1/Mapkapk3/Mark2/Matr3/Max/Mbd2/Mcc/Mcm4/Mcm5/Mcm6/Mcm7/Mcmbp/Mdc1/Mdm2/Med11/Med13l/Med14/Med16/Med18/Med19/Med23/Med28/Med4/Med9/Mef2a/Mettl14/Mettl3/Mgmt/Midn/Mki67/Mllt10/Mlx/Mob1a/Mob2/Mocs2/Mphosph6/Mplkip/Mpp7/Mppe1/Mrgbp/Mri1/Mrm2/Mrnip/Msh2/Msh6/Msl2/Msl3/Msl3l2/Msrb1/Mta2/Mterf3/Mtor/Mtx2/Mvb12a/Mxi1/Myc/Myo1c/Myo6/Mzt2/N4bp1/Naa10/Nars2/Nbn/Ncoa1/Ncoa2/Ncoa6/Ncor1/Ndufv3/Nek7/Nelfa/Nelfb/Neo1/Nfat5/Nfib/Nfkb1/Nfkbiz/Nfx1/Nfyc/Ngdn/Nifk/Nkap/Nlrp1b/Nop14/Nop58/Notch2/Notch3/Nr1d2/Nr3c1/Nr4a2/Nrip1/Nrm/Nsa2/Nsd1/Nsmce1/Nsmce2/Nsmce4a/Nsun2/Nsun5/Nuak1/Nup153/Nup88/Nupl2/Nxf1/Nxt2/Oaz3/Ogt/Olfm2/Osgep/P3h4/Paf1/Pak1ip1/Pak6/Parp10/Pawr/Paxip1/Pbrm1/Pcbp2/Pcdh1/Pcf11/Pcgf5/Pcnp/Pdcd11/Pdik1l/Pdk3/Pes1/Pex14/Pex3/Phax/Phc2/Phf6/Pias1/Pias4/Pik3cb/Pip5k1a/Pkmyt1/Pkp1/Pkp3/Plekha5/Plk3/Plrg1/Pmf1/Pnisr/Pnn/Pnpo/Pnrc2/Polb/Poldip3/Poli/Polr1c/Polr3b/Polr3c/Polr3e/Polr3g/Polr3h/Pop4/Ppara/Ppid/Ppie/Ppil2/Ppp1r13b/Ppp4r2/Ppp4r3b/Ppp6r3/Pqbp1/Prc1/Prdx1/Prkcb/Prkcd/Prkcz/Prkd2/Prkra/Prmt2/Prpf31/Prpf4b/Prpf6/Psma1/Psmg1/Ptcd3/Ptk6/Ptpn14/Ptpn2/Ptpn6/Purb/Pycard/Qsox2/Rab8b/Racgap1/Rad23b/Rad9b/Rae1/Rai14/Ranbp6/Rarg/Rb1/Rbak/Rbbp4/Rbbp8/Rbl2/Rbm15b/Rbm39/Rbm48/Rbm5/Rbmx/Rcl1/Rdm1/Rec8/Relb/Rexo4/Rfc1/Rfwd3/Rgs12/Rif1/Riox2/Rnaseh2a/Rnf126/Rnf13/Rnf146/Rnf169/Rnf2/Rnf208/Rnf38/Rnf4/Rnf6/Rnh1/Rp9/Rpf1/Rpl11/Rpl13a/Rpl3/Rprd2/Rps19bp1/Rps3/Rps6ka6/Rptor/Rreb1/Rrp1b/Rrp7a/Rrp8/Rrp9/Rsg1/Rubcn/Rufy1/Runx3/Rybp/S100a14/Sap130/Sap18/Sap30bp/Sapcd2/Scaf11/Scaf8/Scnn1g/Sdr9c7/Senp2/Sergef/Sertad3/Setdb1/Sf3b1/Sf3b3/Sgf29/Sh3bgrl2/Sh3d19/Sh3d21/Sh3glb2/Sh3rf2/Shoc2/Sin3a/Sin3b/Sirt1/Sirt7/Slbp/Slc30a5/Slc9a1/Sltm/Slu7/Slx1b/Smad2/Smad5/Smagp/Smarca2/Smarcc1/Smarcd2/Smarce1/Smc1a/Smc3/Smg1/Smg6/Smug1/Snai2/Snip1/Snrnp200/Snrnp25/Snw1/Snx15/Snx27/Son/Sp1/Sprtn/Spry1/Srebf2/Srek1/Srgap2/Sri/Srp72/Srpk2/Srrm1/Srsf1/Srsf10/Srsf11/Srsf3/Srsf7/Ss18l1/Ssb/Stam2/Stambp/Stk24/Stk35/Stk4/Stk40/Stub1/Stx6/Sumo2/Supt20/Surf6/Syap1/Syne2/Syvn1/Tada3/Taf1/Taf13/Taf1b/Taf4/Taf5l/Taf9b/Tap2/Tatdn1/Tbc1d14/Tbl1x/Tbl1xr1/Tcea1/Tcf12/Tcf20/Tcf7/Tcp1/Tdp2/Tead4/Ten1/Terf2/Tfap2a/Tfap2c/Tgif1/Thap2/Thoc1/Thoc2/Thoc3/Thoc5/Thrap3/Thumpd3/Tle3/Tmem192/Tnik/Toe1/Tollip/Top2b/Topors/Tra2a/Tra2b/Trib3/Trim16/Trip11/Trmt10a/Trmt10c/Trnp1/Trove2/Trp63/Tsg101/Ttc5/Tti2/Tubgcp2/Tut1/Twistnb/Txnrd1/Txnrd3/U2af1/Uba2/Ube2o/Ube2v1/Ubn1/Ubn2/Ubox5/Ubp1/Ubqln1/Ubr5/Ubtf/Ubxn8/Uchl5/Uhmk1/Uhrf1/Uimc1/Unc45a/Upf3b/Uri1/Usp1/Usp10/Usp22/Usp3/Usp33/Usp39/Usp48/Usp7/Utp15/Utp3/Utp4/Utrn/Vdr/Vps37a/Vps54/Vps72/Vta1/Wac/Wapl/Wdfy3/Wdr13/Wdr3/Wdr36/Wdr4/Wdr74/Wee1/Wwtr1/Xist/Xpc/Xpo1/Xpo5/Xpo6/Xrcc3/Xrn2/Yeats4/Yipf5/Zbtb1/Zbtb11/Zbtb14/Zbtb21/Zbtb7b/Zc3h12a/Zc3h13/Zc3h14/Zcchc6/Zcchc7/Zcchc8/Zfp12/Zfp202/Zfp207/Zfp217/Zfp622/Zfp672/Zfp687/Zfp692/Zfp750/Zfx/Zhx3/Zmat3/Zmym2/Zpr1/Zzz3
Skin	3	GO	GO:0044428	nuclear part	933	6e-12	6.87273e-10	2010111I01Rik/Aaas/Aagab/Aatf/Abhd14b/Abt1/Abtb1/Acat2/Ache/Acin1/Ackr2/Acly/Acsl5/Actl6a/Add1/Add3/Adk/Adra1a/Aebp2/Afdn/Aff1/Aff3/Aff4/Aftph/Ago4/Ahr/Akap11/Akap8/Alkbh1/Alkbh6/Alox5/Amer1/Angel2/Ankrd11/Ankrd12/Anp32a/Anxa1/Anxa4/Anxa7/Apc/App/Appl2/Aptx/Arfgef1/Arhgap18/Arhgap32/Arhgef5/Arid1a/Arid2/Arl4a/Arntl2/Asap3/Ascl2/Ash1l/Ash2l/Aspscr1/Asxl1/Asxl2/Atf3/Atf6b/Atf7/Atf7ip/Atmin/Atrx/Atxn1l/Atxn3/Atxn7/Baiap2l1/Baz1b/Baz2a/Bcas2/Bcl2/Bcl6/Bicd2/Bmi1/Bmpr2/Bod1l/Bptf/Brcc3/Brd1/Brd4/Brf1/Brix1/Brms1/Brwd1/Btbd10/Cabin1/Cacybp/Camta1/Cand1/Capn7/Carmil1/Casc3/Cask/Casp8/Casz1/Cav2/Cblb/Cbll1/Cbx2/Cbx8/Cc2d1a/Cc2d1b/Ccar1/Ccdc92/Ccnd1/Ccnd2/Ccnh/Ccnl1/Ccnt1/Ccnt2/Cct4/Cd3eap/Cdc27/Cdc45/Cdca7/Cdca7l/Cdk10/Cdk13/Cdk5r1/Cdk7/Cdkn1a/Cdkn2aip/Cdyl/Cebpb/Cebpg/Celsr1/Cenpt/Cenpv/Cep152/Cetn2/Cfdp1/Cggbp1/Chaf1b/Chd1l/Chd2/Chd6/Chfr/Chmp2a/Chmp7/Cirbp/Cited2/Clic1/Clic3/Clip1/Clk2/Clns1a/Clpx/Cog5/Col4a3bp/Cops4/Cpne3/Cpsf3/Cpsf6/Cpsf7/Crabp2/Creb3/Crebbp/Crnkl1/Crtc1/Cryaa/Csnk2a2/Csnk2b/Csrp2bp/Cstf1/Cstf2/Ctcf/Ctr9/Cwc22/Cxadr/D7Ertd443e/Dap3/Dapk3/Dcaf17/Dcps/Dctn3/Ddb2/Ddi2/Ddx42/Ddx46/Ddx47/Ddx50/Ddx55/Ddx56/Def6/Dennd2d/Dffa/Dgcr14/Dhcr7/Dhx15/Dhx32/Dkc1/Dlx5/Dmtf1/Dnajb9/Dnajc9/Dnttip1/Dpp3/Drg1/Dst/Dtx2/Dusp11/Dusp16/Dusp18/Dut/Dvl3/Dynll1/Dzip1/E4f1/Ebna1bp2/Ecd/Eef1a1/Egr1/Egr2/Eid1/Eif2d/Eif3e/Eif3l/Eif6/Elac2/Elavl1/Ell3/Elmod1/Elmsan1/Eloc/Elof1/Emg1/Eny2/Ep300/Ep400/Epm2aip1/Epn3/Erbin/Ercc3/Ercc4/Ercc6l2/Esrp1/Esrp2/Etaa1/Ets2/Etv3/Etv6/Exosc10/Exosc2/Exosc5/Ezh2/Ezr/Faap100/Faap20/Faap24/Fahd1/Fam129b/Fam134b/Fam188a/Fam20b/Fam32a/Fam60a/Fam63b/Fam76b/Fance/Fancg/Fblim1/Fbxl3/Fbxw7/Fcho1/Fdps/Fem1b/Fem1c/Fer/Fgf22/Fgfr2/Fip1l1/Fnbp4/Fos/Fosb/Fosl2/Foxj2/Frg1/Fstl3/Ftsj3/Fyttd1/Fzd10/Gabpa/Gata3/Gatad2a/Gch1/Gid8/Gjb4/Gle1/Gltscr2/Gnai1/Gnai3/Gnl2/Gorab/Gpatch2/Gpn1/Gpr107/Grhl1/Grhl2/Grhl3/Gtf2b/Gtf2f2/Gtf2h1/Gtf2h3/Gtf3c5/H2afy/H3f3a/H3f3b/Hacd3/Hat1/Hdac2/Hdgf/Hipk1/Hipk2/Hirip3/Hist1h2ae/Hivep1/Hivep2/Hmg20b/Hmga1/Hmgb2/Hmox1/Hnrnpab/Hnrnpc/Hnrnpd/Hnrnpf/Hnrnph1/Hnrnpk/Hnrnpu/Hoxb2/Hp1bp3/Hsp90ab1/Hspa1a/Htatip2/Htatsf1/Huwe1/Hyal2/Hypk/Id1/Ier2/Igfbp3/Il15/Il33/Ilf2/Impad1/Ing2/Ing5/Inip/Ino80/Ino80b/Ints3/Ints9/Ipmk/Itgb1bp1/Itpkc/Itpr3/Iws1/Jade1/Jarid2/Jmjd6/Jun/Junb/Jup/Kansl1/Kansl1l/Kat5/Kat6a/Kat7/Katnbl1/Kazn/Kctd10/Kctd13/Kdf1/Kdm1a/Kdm2a/Kdm2b/Kdm3a/Kdm4c/Kdm6a/Khdrbs1/Klf11/Klf12/Klf3/Klf4/Klf5/Klf6/Kmt2a/Kmt2c/Kmt2d/Kmt5b/Lbr/Lemd3/Letmd1/Lgals3/Lhpp/Lig3/Litaf/Lmna/Lsm8/Ltb4r2/Luc7l/Luc7l2/Luc7l3/Mad1l1/Mad2l2/Mafk/Magoh/Maml3/Man2c1/Map2/Mapk3/Mapkap1/Mapkapk3/Mark2/Matr3/Max/Mbd2/Mcc/Mcm4/Mcm5/Mcm6/Mcm7/Mcmbp/Mdc1/Mdm2/Med11/Med13l/Med14/Med16/Med18/Med19/Med23/Med28/Med4/Med9/Mef2a/Mettl14/Mettl3/Mgmt/Midn/Mki67/Mllt10/Mlx/Mob1a/Mob2/Mocs2/Mphosph6/Mplkip/Mpp7/Mppe1/Mrgbp/Mri1/Mrm2/Mrnip/Msh2/Msh6/Msl2/Msl3/Msl3l2/Msrb1/Mta2/Mterf3/Mtor/Mtx2/Mvb12a/Mxi1/Myc/Myo1c/Myo6/Mzt2/N4bp1/Naa10/Nars2/Nbn/Ncoa1/Ncoa2/Ncoa6/Ncor1/Ndel1/Ndufv3/Nek7/Nelfa/Nelfb/Neo1/Nfat5/Nfib/Nfkb1/Nfkbiz/Nfx1/Nfyb/Nfyc/Ngdn/Ngfr/Nifk/Nkap/Nlrp1b/Nop14/Nop58/Notch2/Notch3/Npc1/Nr1d2/Nr3c1/Nr4a2/Nrde2/Nrip1/Nrm/Nsa2/Nsd1/Nsmce1/Nsmce2/Nsmce4a/Nsun2/Nsun5/Nuak1/Nudt1/Nup153/Nup188/Nup54/Nup85/Nup88/Nupl2/Nxf1/Nxt2/Oaz3/Ogt/Olfm2/Osbpl3/Osgep/P2rx2/P3h4/Paf1/Pak1/Pak1ip1/Pak6/Parp10/Pawr/Paxip1/Pbrm1/Pcbp2/Pcdh1/Pcf11/Pcgf5/Pcnp/Pdcd11/Pdik1l/Pdk3/Pes1/Pex14/Pex3/Pgrmc2/Phax/Phc2/Phf6/Pias1/Pias4/Pik3cb/Pip5k1a/Pkmyt1/Pkp1/Pkp3/Plekha5/Plk3/Plrg1/Pmf1/Pnisr/Pnn/Pnpo/Pnrc2/Polb/Poldip3/Poli/Polr1c/Polr3b/Polr3c/Polr3e/Polr3g/Polr3h/Pop4/Ppara/Ppid/Ppie/Ppil2/Ppp1r13b/Ppp4r2/Ppp4r3b/Ppp6r3/Pqbp1/Prc1/Prdx1/Prickle1/Prkcb/Prkcd/Prkcz/Prkd2/Prkra/Prmt2/Prpf31/Prpf38a/Prpf38b/Prpf39/Prpf4b/Prpf6/Psen1/Psma1/Psmg1/Ptcd3/Ptger4/Ptgs1/Ptk6/Ptpn14/Ptpn2/Ptpn6/Pum2/Purb/Pycard/Qsox2/R3hcc1l/Rab8b/Racgap1/Rad23b/Rad9b/Rae1/Rai14/Ranbp6/Rarg/Rb1/Rb1cc1/Rbak/Rbbp4/Rbbp8/Rbl2/Rbm15b/Rbm25/Rbm39/Rbm48/Rbm5/Rbmx/Rbmxl1/Rcl1/Rdm1/Rec8/Relb/Rexo4/Rfc1/Rfwd3/Rgs12/Rif1/Riox2/Rnaseh2a/Rnf113a2/Rnf126/Rnf13/Rnf146/Rnf169/Rnf2/Rnf208/Rnf222/Rnf38/Rnf4/Rnf6/Rnh1/Rogdi/Rp9/Rpf1/Rpl11/Rpl13a/Rpl3/Rprd2/Rps19bp1/Rps3/Rps6ka6/Rptor/Rreb1/Rrm1/Rrp1b/Rrp7a/Rrp8/Rrp9/Rsg1/Rubcn/Rufy1/Runx3/Rybp/S100a14/Sae1/Sap130/Sap18/Sap30bp/Sapcd2/Scaf11/Scaf8/Scgb1a1/Scnn1g/Sdr9c7/Seh1l/Senp2/Sephs1/Sergef/Sertad3/Setdb1/Sf3b1/Sf3b2/Sf3b3/Sf3b6/Sgf29/Sh3bgrl2/Sh3d19/Sh3d21/Sh3glb2/Sh3rf2/Shoc2/Sin3a/Sin3b/Sirt1/Sirt7/Slbp/Slc22a18/Slc30a5/Slc9a1/Sltm/Slu7/Slx1b/Smad1/Smad2/Smad5/Smagp/Smarca2/Smarcc1/Smarcd2/Smarce1/Smc1a/Smc3/Smg1/Smg6/Smug1/Snai2/Snapc4/Snip1/Snrnp200/Snrnp25/Snrpa/Snrpd1/Snw1/Snx15/Snx27/Son/Sorl1/Sp1/Sprtn/Spry1/Srebf2/Srek1/Srgap2/Sri/Srp72/Srpk2/Srrm1/Srsf1/Srsf10/Srsf11/Srsf3/Srsf7/Ss18/Ss18l1/Ssb/Stam2/Stambp/Stk24/Stk35/Stk4/Stk40/Stub1/Stx6/Sumo2/Sun1/Supt20/Surf6/Syap1/Syne2/Syvn1/Tada3/Taf1/Taf13/Taf1b/Taf4/Taf5l/Taf9b/Tap2/Tatdn1/Tbc1d14/Tbl1x/Tbl1xr1/Tcea1/Tcf12/Tcf20/Tcf7/Tcp1/Tdp2/Tdrd3/Tead4/Ten1/Terf2/Tfap2a/Tfap2c/Tgif1/Thap2/Thoc1/Thoc2/Thoc3/Thoc5/Thrap3/Thumpd3/Tle3/Tmc6/Tmem192/Tmem43/Tmem97/Tmpo/Tnik/Toe1/Tollip/Top2b/Topors/Tor1a/Tra2a/Tra2b/Trib3/Trim16/Trip11/Trmt10a/Trmt10c/Trnp1/Trove2/Trp63/Tsen54/Tsg101/Ttc5/Tti2/Tubgcp2/Tut1/Twistnb/Txnl4a/Txnrd1/Txnrd3/Tyro3/U2af1/U2af1l4/Uba2/Ube2o/Ube2v1/Ubn1/Ubn2/Ubox5/Ubp1/Ubqln1/Ubr5/Ubtf/Ubxn8/Uchl5/Uhmk1/Uhrf1/Uimc1/Unc45a/Upf3a/Upf3b/Uri1/Usp1/Usp10/Usp22/Usp3/Usp33/Usp39/Usp48/Usp7/Utp15/Utp3/Utp4/Utrn/Uvrag/Vdr/Vps37a/Vps54/Vps72/Vta1/Wac/Wapl/Wdfy3/Wdr13/Wdr3/Wdr36/Wdr4/Wdr74/Wee1/Wwtr1/Xab2/Xist/Xpc/Xpo1/Xpo5/Xpo6/Xrcc3/Xrn2/Yap1/Yeats4/Yipf5/Zbtb1/Zbtb11/Zbtb14/Zbtb21/Zbtb7b/Zc3h12a/Zc3h13/Zc3h14/Zcchc6/Zcchc7/Zcchc8/Zfp12/Zfp202/Zfp207/Zfp217/Zfp622/Zfp672/Zfp687/Zfp692/Zfp750/Zfx/Zhx3/Zmat3/Zmym2/Zpr1/Zrsr1/Zzz3
Skin	3	GO	GO:0005515	protein binding	1784	1.2e-12	2.8908e-09	0610007P14Rik/2010107G23Rik/2810403A07Rik/Aatf/Abca12/Abca7/Abcd3/Abcg4/Abhd5/Abi1/Ablim1/Abtb1/Abtb2/Acap2/Acbd3/Ache/Ackr2/Ackr4/Acly/Acot9/Acpp/Acsl6/Acta2/Actl6a/Actr10/Actr2/Actr3/Acvr1b/Acvr2a/Acy1/Adam17/Adcy1/Adcy3/Add1/Add3/Adgrg6/Adgrl2/Adh7/Adipor1/Adra1a/Adra2a/Adrb2/Afap1l2/Afdn/Aff4/Aftph/Ago1/Agrn/Ahcyl1/Ahnak/Ahr/Aif1l/Ajuba/Akap11/Akap7/Akap8/Akap9/Aktip/Alad/Alb/Aldob/Aldoc/Alkbh1/Alox5/Als2cl/Ambra1/Amer1/Amotl2/Ang/Angel1/Ankfy1/Ankle2/Ankmy2/Ankra2/Ankrd27/Ankrd37/Ankrd54/Anks3/Ankzf1/Ano1/Ano7/Anp32a/Anxa1/Anxa2/Anxa4/Anxa7/Anxa8/Ap1ar/Ap1g1/Ap1g2/Ap3b1/Ap3m1/Apc/Apcdd1/Aplp1/Apoa1/App/Appbp2/Appl2/Aptx/Arc/Arf5/Arf6/Arfgef1/Arg2/Arhgap1/Arhgap10/Arhgap18/Arhgap29/Arhgap35/Arhgap44/Arhgdib/Arhgef11/Arhgef12/Arhgef16/Arhgef28/Arhgef4/Arhgef5/Arid1a/Arid2/Arid4b/Arl4c/Arl6/Arl6ip1/Arl6ip6/Armc7/Arntl2/Arpc1a/Arpc2/Arpp19/Arrdc3/Arvcf/Asap1/Ascl2/Ash2l/Aspscr1/Ass1/Asxl1/Asxl2/Ate1/Atf3/Atf7/Atg13/Atg14/Atg5/Atl3/Atmin/Atp1b3/Atp2b1/Atp2b4/Atp6v0d1/Atp6v1b1/Atp6v1c2/Atp6v1e1/Atp7a/Atpif1/Atrnl1/Atrx/Atxn1l/Atxn3/Atxn7/Auts2/Avpr1a/Axin1/Axin2/Azi2/B2m/B9d1/Bad/Bag4/Bag5/Baiap2/Baiap2l1/Baz1b/Baz2a/Bbc3/Bbox1/Bbs12/Bbs2/Bcam/Bcap31/Bcar1/Bcar3/Bcl10/Bcl11b/Bcl2/Bcl2l1/Bcl2l12/Bcl2l14/Bcl6/Bcr/Becn1/Bet1/Bicd2/Bicdl1/Bicdl2/Birc2/Blnk/Bloc1s4/Bloc1s5/Blzf1/Bmi1/Bmp3/Bmp4/Bmpr2/Bnipl/Boc/Bptf/Brcc3/Brd1/Brd3/Brd4/Brd9/Brf1/Brk1/Brms1/Brwd1/Bsn/Btbd10/Btbd11/Btbd3/Btbd9/Btc/Btg1/Btg2/Btg3/Cab39/Cabin1/Cables1/Cables2/Cacnb3/Cacybp/Cadm1/Calm1/Calm2/Camkk1/Caml/Camsap1/Camsap2/Camsap3/Cand1/Capn1/Capn10/Capn7/Card14/Carmil1/Casc3/Cask/Casp1/Casp2/Casp4/Casp8/Cav2/Cbarp/Cbl/Cblb/Cblc/Cbll1/Cbs/Cbx2/Cbx8/Cc2d1a/Ccar1/Ccdc115/Cchcr1/Ccl27a/Ccnd1/Ccnd2/Ccnl1/Ccnt1/Ccnt2/Cct4/Cd109/Cd244/Cd247/Cd2ap/Cd3e/Cd3eap/Cd3g/Cd59a/Cd9/Cd96/Cdc25a/Cdc27/Cdc42/Cdc42ep1/Cdc42ep4/Cdh1/Cdh13/Cdk10/Cdk13/Cdk19/Cdk5/Cdk5r1/Cdk5rap1/Cdk7/Cdkn1a/Cdkn2aip/Cdkn2b/Cebpb/Cebpg/Celsr1/Celsr2/Cenpt/Cep152/Cep57/Cep63/Cep70/Cep89/Cetn2/Cetn3/Cfap36/Cggbp1/Cgn/Chaf1b/Chd2/Chd6/Chd7/Chfr/Chia1/Chl1/Chmp1b/Chmp2a/Chmp2b/Chmp3/Chmp4c/Chmp5/Chrnb4/Cib2/Cidea/Cipc/Cish/Cited2/Ckb/Ckmt1/Clasp2/Clcn3/Cldn1/Cldn4/Cldn8/Clic1/Clip1/Clk1/Clk2/Clmn/Cln5/Cln8/Clns1a/Clpx/Clstn3/Cltb/Cmtm6/Cnih4/Cnksr1/Cnn1/Cnn2/Cnn3/Cnot6l/Cnot9/Cnst/Cobl/Coch/Cog2/Col17a1/Col23a1/Commd6/Commd7/Cops4/Coro1c/Cpd/Cpe/Cpeb2/Cpne3/Cpox/Crabp2/Crct1/Creb3/Crebbp/Crebzf/Crim1/Crip2/Crlf1/Crlf3/Crtc1/Cryaa/Cryba1/Crybb2/Cryl1/Csnk2a2/Csnk2b/Cspg4/Csrnp2/Csrp1/Csrp2bp/Ctcf/Ctf1/Ctgf/Ctnnal1/Ctnnbip1/Ctnnd1/Ctr9/Cttn/Cttnbp2/Cttnbp2nl/Cx3cl1/Cxadr/Cxcl14/Cxcl16/Cyb5a/Cyb5r3/Cyb5r4/Cyfip1/Cyfip2/Cyp2g1/D7Ertd443e/Daam1/Dab1/Dapk2/Dapk3/Dapl1/Dapp1/Dars2/Dbnl/Dcp1a/Dctd/Dcun1d1/Ddit4/Ddr1/Decr2/Def6/Dek/Desi1/Dffa/Dgat2/Dhcr24/Dhx15/Diaph1/Dio2/Dkc1/Dkkl1/Dlg2/Dlg3/Dlg5/Dlgap4/Dlk2/Dll1/Dlx5/Dnaaf2/Dnaja1/Dnajb1/Dnajb2/Dnajb3/Dnajb9/Dnajc14/Dnajc5/Dnajc6/Dnajc9/Dnase1/Dnph1/Dnttip1/Dph2/Drg1/Dsc1/Dsc3/Dsg1a/Dsg1b/Dsg2/Dsp/Dst/Dstn/Dtx2/Duoxa1/Dusp1/Dusp12/Dusp16/Dusp22/Dut/Dvl3/Dync1h1/Dynll1/Dynlt3/Dzip1/E4f1/Ecd/Edaradd/Eea1/Eef1a1/Eef2/Eef2k/Eefsec/Efna1/Efna3/Efna4/Efna5/Efnb2/Efr3a/Efs/Egr1/Egr2/Ei24/Eid1/Eif2ak1/Eif2s3x/Eif3e/Eif3f/Eif3l/Eif4enif1/Elavl1/Ell3/Elmo3/Elmsan1/Eloc/Elof1/Eml2/Eml3/Emp2/Ep300/Ep400/Epb41/Epb41l4a/Epb41l4b/Epb41l5/Epcam/Epha1/Ephx1/Epm2aip1/Epn2/Epn3/Eps15/Eps15l1/Eps8l1/Eps8l2/Erap1/Erbb2/Erbb3/Erbin/Ercc3/Ercc4/Ereg/Erlin1/Erlin2/Esyt2/Ets2/Etv3/Etv6/Evc2/Evi5l/Evpl/Ewsr1/Exoc1/Exoc3/Exoc5/Exoc8/Exosc8/Exph5/Ezh2/Ezr/F11r/F2rl1/F3/Faah/Faap20/Faf2/Fam110c/Fam120b/Fam129b/Fam212b/Fam63a/Fam63b/Fam83b/Fam83c/Fam83h/Fat1/Fblim1/Fbrs/Fbxl20/Fbxl3/Fbxo22/Fbxo45/Fbxw11/Fbxw2/Fbxw7/Fcgbp/Fcho1/Fem1b/Fer/Fgb/Fgf22/Fgfbp1/Fgfr1op2/Fgfr2/Fgfr3/Fip1l1/Flrt1/Flrt2/Fnbp1/Fnbp4/Fos/Foxj2/Frem2/Frg1/Frmd4b/Frmd6/Fstl3/Fundc1/Fut8/Fxyd3/Fzd10/Gab1/Gabarapl2/Gabpa/Gabpb2/Gadd45b/Gadd45gip1/Gak/Gale/Gapvd1/Garem1/Gas2l1/Gata3/Gatad2a/Gba/Gc/Gch1/Gdi2/Gdnf/Gem/Gga2/Ggct/Ggnbp1/Ggnbp2/Gipc1/Gipc2/Gjb3/Gk/Gkn1/Glcci1/Gle1/Glod4/Gls/Glud1/Gm14137/Gmeb1/Gmfb/Gna13/Gna14/Gna15/Gnai1/Gnai3/Gnal/Gnaz/Gng12/Gnptg/Golga1/Golga5/Gopc/Gorab/Gosr1/Gpank1/Gpatch8/Gpha2/Gpld1/Gpr107/Gpr37/Gpsm2/Gramd3/Grem1/Grhl3/Grhpr/Grid2ip/Grk2/Grk3/Grpel2/Grtp1/Gsr/Gss/Gstm5/Gtf2b/Gtf2f2/Gtf2h3/H2-D1/H2-DMb2/H2-K1/H2-M2/H2-M3/H2-M5/H2-Q7/H2-Q8/H2-T22/H2afy/H3f3a/H3f3b/H60c/Hacd2/Hacd3/Hace1/Hars2/Hat1/Haus7/Hba-a1/Hbb-y/Hdac2/Hdgf/Hectd1/Herpud1/Hexb/Hip1r/Hipk1/Hipk2/Hist1h2ae/Hivep1/Hmg20a/Hmg20b/Hmga1/Hmgb2/Hmgcr/Hmgcs1/Hmgn1/Hmox1/Hnrnpab/Hnrnpc/Hnrnpd/Hnrnpf/Hnrnph1/Hnrnpk/Hnrnpu/Homer2/Hook2/Hopx/Hpf1/Hpgds/Hps6/Hras/Hs1bp3/Hsd17b12/Hsd17b14/Hsd17b4/Hsd17b7/Hsp90aa1/Hsp90ab1/Hspa1a/Hspa1b/Hspa4/Hspb1/Hspb8/Hyal1/Hyal2/Hypk/Icmt/Id1/Id4/Ide/Ids/Ift20/Ift52/Igbp1/Igfbp2/Igfbp3/Ighmbp2/Ikbkb/Ikbkg/Ikzf2/Il12rb2/Il15/Il17rc/Il18/Il18r1/Il1a/Il1f10/Il1f5/Il1r2/Il1rap/Il1rn/Il20ra/Il20rb/Il22ra1/Il2rg/Il31ra/Il33/Il34/Il6ra/Inf2/Ing1/Ing2/Ing5/Ino80/Ino80b/Iqcb1/Iqgap1/Irak2/Irf9/Ist1/Itga3/Itga6/Itgb1bp1/Itgb4/Itm2b/Itpkc/Itpr2/Itpr3/Itprip/Itsn2/Ivns1abp/Jag2/Jak1/Jarid2/Jmjd6/Jun/Junb/Jup/Kank1/Kat5/Kat6a/Katna1/Katnb1/Kbtbd4/Kcng4/Kcnip3/Kcnj15/Kctd1/Kctd10/Kctd12/Kctd13/Kctd15/Kctd5/Kctd6/Kdm1a/Kdm2b/Kdm3a/Kdm4c/Kdm5b/Kdm6a/Khdrbs1/Kif13a/Kif13b/Kif1bp/Kif21a/Kif3b/Kif5b/Kifc3/Klc3/Klf12/Klf4/Klf5/Klhl11/Kmt2a/Kmt2c/Kmt2d/Kmt5a/Kptn/Krcc1/Kremen2/Krt10/Krt14/Krt15/Krt5/Ktn1/L1cam/Lad1/Lama3/Lama5/Lamb3/Lamc2/Lamp2/Lancl1/Large2/Lats1/Lbr/Lce1a2/Lck/Ldhb/Ldhc/Ldlr/Ldlrap1/Leprot/Lgals3/Lgi4/Lhpp/Lhx2/Lig3/Limk2/Lin7c/Litaf/Llgl2/Lmbrd1/Lmna/Lmo1/Lmo4/Lmo7/Lnx1/Lnx2/Lonp2/Lonrf1/Lpar2/Lpar3/Lrfn4/Lrp4/Lrrfip2/Lrrn3/Lsr/Luc7l/Luc7l2/Ly6g6e/Lypd5/Macf1/Mad2l2/Mafk/Magee1/Map1lc3b/Map2/Map2k4/Map3k11/Map3k4/Map6/Map7/Mapk3/Mapkap1/Mapkapk3/March8/Mark2/Marveld3/Mast1/Mat2b/Matk/Max/Mb21d2/Mbd2/Mbp/Mcm4/Mcm6/Mcm7/Mcm9/Mdc1/Mdm1/Mdm2/Mdm4/Med11/Med16/Med19/Med28/Med4/Med9/Mef2a/Meis1/Mesp2/Met/Mettl14/Mettl3/Mgea5/Mib1/Mical2/Micall1/Micu1/Micu2/Mid1ip1/Mid2/Midn/Mill1/Mill2/Mitd1/Mki67/Mkln1/Mks1/Mlx/Mob4/Mocs2/Mpp5/Mpp7/Mreg/Mri1/Msh2/Msh6/Msl3/Msrb1/Mst1/Mst1r/Mta2/Mta3/Mtmr1/Mtmr9/Mtor/Mtpap/Mutyh/Mvb12a/Mvd/Mvk/Mxi1/Myc/Mycbp2/Mycl/Myh11/Myh6/Myl9/Mylk/Myo19/Myo1c/Myo1d/Myo1e/Myo6/Myzap/N4bp1/N4bp3/Naa10/Naa35/Nab1/Nae1/Napg/Nbn/Ncald/Nckap1/Ncoa1/Ncoa2/Ncoa6/Ncor1/Ncs1/Ndel1/Ndfip2/Nectin1/Nectin2/Nectin3/Nectin4/Nek8/Neo1/Net1/Nfkb1/Nfkb2/Nfkbia/Nfkbiz/Nfx1/Nfyb/Nfyc/Ngef/Ngfr/Ngly1/Nhlrc1/Nipsnap1/Nkd1/Nkd2/Nlrp1b/Nme4/Nod1/Nop14/Nop58/Notch1/Notch2/Notch3/Npc1/Npl/Nr1d2/Nr1h2/Nr2f6/Nr3c1/Nr4a2/Nrbf2/Nrbp1/Nrd1/Nrg2/Nrip1/Nrtn/Nsd1/Nsf/Nsmaf/Nsmce1/Ntf3/Nuak1/Nubp1/Nubp2/Nudt5/Numb/Nup153/Nup85/Nxf1/Nxn/Nxt2/Oaz3/Ocln/Ocrl/Odf2/Ogt/Olfm2/Osbpl1a/Osgin2/Osmr/Ostf1/P2rx2/P2ry1/Paf1/Pafah1b3/Pak1/Pak1ip1/Pak2/Pak3/Pak4/Pak6/Palmd/Pan2/Pan3/Panx1/Paox/Papss1/Pard3/Pard6b/Parn/Parp10/Pawr/Paxip1/Pbrm1/Pcbp2/Pcdh1/Pcdh7/Pcf11/Pdcd10/Pdcd11/Pdcd6/Pdcd6ip/Pdcl/Pdcl3/Pdgfa/Pdgfb/Pdlim1/Pdlim2/Pdpk1/Pdxdc1/Pdzd11/Pea15a/Pecr/Peli1/Peli3/Pes1/Pet100/Pex10/Pex11a/Pex11b/Pex14/Pex16/Pex26/Pex3/Pex7/Pfkfb2/Pfkp/Pgrmc2/Phactr4/Phc2/Phf24/Phf6/Phkg2/Phldb2/Phldb3/Phyhip/Pias1/Pias3/Pias4/Pick1/Pigo/Pik3cb/Pik3r1/Pik3r2/Pim2/Pim3/Pip/Pip5k1a/Pitpnm2/Pja2/Pkp1/Pkp3/Pla2g4a/Plcd1/Plekha2/Plekha7/Plekhn1/Plgrkt/Plin3/Plk3/Plp2/Pls3/Plscr4/Plxdc1/Plxnb1/Plxnb2/Pmf1/Pnkd/Pnpo/Pof1b/Poglut1/Polb/Polr1c/Pon2/Pou2f3/Ppara/Ppfia4/Ppfibp1/Ppia/Ppid/Ppl/Ppm1d/Ppp1r12a/Ppp1r13b/Ppp1r13l/Ppp1r26/Ppp1r35/Ppp2ca/Ppp2r1a/Ppp2r2a/Ppp3cc/Ppp4r2/Ppp4r3b/Ppp6r3/Ppt1/Pqbp1/Prc1/Prdx1/Prdx5/Prickle1/Prickle2/Prkag2/Prkcb/Prkcd/Prkch/Prkci/Prkcz/Prkra/Prlr/Prmt2/Prpf6/Prps2/Prrc2c/Prrg2/Psapl1/Psen1/Psma1/Psmb9/Psme1/Psmf1/Psmg1/Psph/Ptk6/Ptma/Ptn/Ptpn1/Ptpn13/Ptpn14/Ptpn2/Ptpn5/Ptpn6/Ptprf/Pts/Pttg1/Pum2/Purb/Pycard/Pycrl/Pygb/Qars/Rab11a/Rab11fip1/Rab11fip4/Rab14/Rab22a/Rab25/Rab27a/Rab27b/Rab35/Rab38/Rab3b/Rab3d/Rab3gap2/Rab5a/Rab6b/Rab8a/Rab8b/Rab9/Rabgap1/Rabggta/Rac3/Racgap1/Rad23b/Rala/Ralbp1/Ralgapa1/Ralgapb/Ranbp10/Ranbp9/Rapgef6/Rarg/Rasgrp1/Rassf3/Rassf5/Rb1/Rb1cc1/Rbbp4/Rbbp8/Rbl2/Rbm39/Rbmx/Rbmxl1/Rbsn/Rc3h1/Rcan1/Rcor1/Rec8/Reg1/Rel/Relb/Reps1/Rer1/Rest/Rfc1/Rfc5/Rffl/Rfwd3/Rgmb/Rgp1/Rgs1/Rgs11/Rgs12/Rgs2/Rhbdd1/Rho/Rhod/Rictor/Rif1/Rin1/Riox2/Ripk1/Ripk2/Ripk4/Rita1/Rnd3/Rnf11/Rnf126/Rnf138/Rnf139/Rnf144b/Rnf149/Rnf169/Rnf19a/Rnf2/Rnf217/Rnf220/Rnf4/Rnf43/Rnf5/Rnf6/Robo1/Rock1/Rora/Rp9/Rpe/Rpl11/Rps19bp1/Rps3/Rps3a1/Rps6ka1/Rpsa/Rptor/Rraga/Rragc/Rrm1/Rrp1b/Rrp8/Rspo1/Rtkn/Rtn3/Rubcn/Rufy1/Runx3/Rybp/Ryk/S100a14/Sae1/Sap130/Sap18/Scaf8/Scamp1/Scap/Scin/Scmh1/Scnn1a/Scnn1g/Sdc1/Sdc4/Sdcbp2/Sdr16c5/Sec22a/Sec23b/Sec24b/Sec31a/Sectm1a/Sema3c/Sema3e/Sema4b/Senp2/Sephs1/Sept5/Serpina12/Serpina3k/Serpinc1/Sertad1/Sertad3/Sesn2/Setd6/Setdb1/Sf3b1/Sf3b2/Sfn/Sftpc/Sgf29/Sgsm2/Sh2d4a/Sh3bgrl2/Sh3bp1/Sh3d19/Sh3gl1/Sh3gl2/Sh3glb2/Sh3rf2/Sh3tc2/Sh3yl1/Shmt1/Shoc2/Shroom3/Shroom4/Shtn1/Siah1a/Sik1/Simc1/Sin3a/Sin3b/Sipa1l1/Sirt1/Skap2/Slc12a2/Slc12a6/Slc22a18/Slc22a4/Slc25a17/Slc2a1/Slc2a12/Slc2a3/Slc31a2/Slc6a2/Slc6a4/Slc9a1/Slmap/Slurp1/Smad1/Smad2/Smad5/Smagp/Smap1/Smap2/Smarca2/Smarcc1/Smarce1/Smc1a/Smc3/Smg6/Smpd3/Smpdl3b/Smyd3/Snai2/Snip1/Snrnp200/Sntb1/Snw1/Snx1/Snx12/Snx16/Snx27/Snx6/Snx7/Socs3/Socs6/Son/Sorl1/Sp1/Spata6/Spg20/Spg21/Sphk1/Sphk2/Sppl2a/Sppl3/Spred2/Sprtn/Spry1/Sptan1/Sptbn2/Sptlc1/Spty2d1/Srcin1/Srebf2/Srgap2/Sri/Srp72/Srpk1/Srpk2/Srsf1/Srsf10/Srsf3/Srsf7/Ssbp2/Ssh3/Ssna1/Ssx2ip/Stam2/Stambp/Stap2/Stk10/Stk24/Stk38l/Stk4/Stk40/Strn/Strn4/Stub1/Stx12/Stx17/Stx3/Stx5a/Stx6/Stxbp2/Stxbp3/Stxbp5/Suclg2/Sumf2/Sumo2/Sun1/Syne2/Syt3/Sytl1/Syvn1/Tada3/Taf1/Taf13/Taf1b/Taf4/Taf9b/Taok1/Tap1/Tap2/Tapbpl/Tars2/Tax1bp1/Tbc1d1/Tbc1d10a/Tbc1d14/Tbc1d15/Tbc1d16/Tbc1d2/Tbcb/Tbck/Tbl1x/Tbl1xr1/Tcaf2/Tcea1/Tcf12/Tcf20/Tcf7/Tcp1/Tcp11/Tdrd3/Tead3/Tead4/Tec/Tenm4/Terf2/Tes/Tesc/Tfap2a/Tfap2b/Tfap2c/Tfap2e/Tfap4/Tff1/Tfg/Tgif1/Tgs1/Thoc1/Thoc2/Thoc3/Thoc5/Thrap3/Tiam1/Tjap1/Tjp1/Tjp2/Tjp3/Tk1/Tle3/Tmbim1/Tmem127/Tmem192/Tmem43/Tmem65/Tmem79/Tmod3/Tmpo/Tnfaip3/Tnfrsf18/Tnfrsf4/Tnik/Tnk1/Tnk2/Tnni3/Tnnt2/Tns4/Tollip/Tom1l1/Tomm20/Top2b/Topors/Tor1a/Tpd52/Tpd52l2/Tpm3/Tpm4/Tpp1/Tppp/Tprgl/Tprn/Tra2a/Tra2b/Traf2/Traf3/Traf3ip2/Traf6/Trappc3/Trappc4/Trex2/Trib1/Trib3/Trim16/Trim2/Trim29/Trim33/Triobp/Trip11/Trnau1ap/Trnp1/Trp53bp2/Trp53rka/Trp63/Trpv3/Trpv6/Tsg101/Tshz1/Tsn/Tsnax/Tspan5/Tspan8/Tspoap1/Ttc14/Ttk/Tubgcp2/Tubgcp3/Tuft1/Tut1/Txnrd1/Txnrd3/Tyro3/U2af1/U2af1l4/Uba2/Uba3/Ubac2/Ube2d2a/Ube2e3/Ube2j2/Ube2k/Ube2o/Ube2v1/Ubn1/Ubox5/Ubqln1/Ubr3/Ubr5/Ubtf/Uchl3/Uchl5/Uck2/Ufd1/Ufm1/Ugt1a1/Uhmk1/Uhrf1/Uimc1/Unc13d/Unc45a/Uri1/Usp10/Usp20/Usp22/Usp25/Usp3/Usp33/Usp37/Usp4/Usp49/Usp6nl/Usp7/Utp3/Utrn/Uvrag/Vamp3/Vangl2/Vasp/Vdr/Vgll3/Vmac/Vps16/Vps26a/Vps29/Vps33b/Vps35/Vps37b/Vps41/Vps45/Vps4b/Vps54/Vta1/Vti1a/Vti1b/Wac/Wasf2/Wasl/Wee1/Wipf2/Wls/Wnt10a/Wnt3/Wnt3a/Wnt4/Wnt6/Wnt7b/Wwc1/Wwc2/Wwp2/Wwtr1/Xbp1/Xiap/Xpnpep1/Xpo1/Xpo5/Xpo6/Xrn2/Yap1/Yeats4/Yes1/Yipf2/Yipf6/Yod1/Yrdc/Ywhab/Ywhaq/Ywhaz/Zbtb1/Zbtb17/Zbtb7b/Zc3h12a/Zdhhc13/Zdhhc5/Zfand2b/Zfp110/Zfp207/Zfp296/Zfp36/Zfp384/Zfp408/Zfp516/Zfp746/Zfp748/Zfp809/Zfp932/Zfpl1/Zfpm1/Zfyve9/Zhx3/Zmat3/Zmym2/Zmynd8/Znrf1/Znrf3/Zpr1
Skin	3	GO	GO:0005654	nucleoplasm	650	1e-10	1.05e-08	Aaas/Aagab/Acin1/Ackr2/Acly/Actl6a/Add1/Add3/Adk/Aebp2/Afdn/Aff1/Aff3/Aff4/Aftph/Ago4/Ahr/Akap8/Alkbh6/Alox5/Amer1/Angel2/Ankrd11/Ankrd12/Anxa1/Appl2/Aptx/Arfgef1/Arhgap18/Arhgap32/Arhgef5/Arid1a/Arid2/Arl4a/Asap3/Ash1l/Ash2l/Aspscr1/Asxl2/Atf7ip/Atmin/Atrx/Atxn1l/Atxn7/Baiap2l1/Baz1b/Baz2a/Bcas2/Bcl2/Bcl6/Bmi1/Bmpr2/Bod1l/Bptf/Brcc3/Brd1/Brd4/Brms1/Cabin1/Cacybp/Cand1/Capn7/Carmil1/Casp8/Casz1/Cblb/Cbll1/Cbx2/Cbx8/Cc2d1b/Ccdc92/Ccnd1/Ccnd2/Ccnh/Ccnl1/Ccnt1/Ccnt2/Cct4/Cdc27/Cdc45/Cdca7/Cdk10/Cdk13/Cdk5r1/Cdk7/Cdkn1a/Cdkn2aip/Cdyl/Cebpb/Cebpg/Celsr1/Cenpt/Cenpv/Cep152/Cfdp1/Cggbp1/Chaf1b/Chd1l/Chd2/Chd6/Chfr/Cirbp/Clic3/Clk2/Clns1a/Clpx/Cog5/Col4a3bp/Cops4/Cpsf3/Cpsf6/Cpsf7/Crabp2/Creb3/Crebbp/Crtc1/Cryaa/Csrp2bp/Cstf1/Cstf2/Ctcf/Ctr9/Cwc22/Cxadr/D7Ertd443e/Dap3/Dapk3/Dcaf17/Dcps/Ddb2/Ddi2/Ddx42/Ddx46/Def6/Dennd2d/Dhx15/Dkc1/Dmtf1/Dnajc9/Dnttip1/Dpp3/Drg1/Dtx2/Dusp11/Dusp16/Dusp18/Dut/Dzip1/E4f1/Ecd/Egr1/Egr2/Eid1/Eif2d/Eif3e/Eif3l/Eif6/Elac2/Elavl1/Ell3/Elmod1/Elmsan1/Eloc/Elof1/Eny2/Ep300/Ep400/Epm2aip1/Epn3/Erbin/Ercc3/Ercc4/Ercc6l2/Esrp1/Esrp2/Ets2/Etv3/Ezh2/Faap100/Faap20/Faap24/Fahd1/Fam129b/Fam134b/Fam188a/Fam20b/Fam60a/Fam63b/Fam76b/Fance/Fancg/Fbxl3/Fbxw7/Fcho1/Fdps/Fem1b/Fem1c/Fgfr2/Fip1l1/Fnbp4/Fos/Fosb/Fosl2/Fstl3/Fyttd1/Fzd10/Gabpa/Gata3/Gatad2a/Gch1/Gid8/Gorab/Gpatch2/Gpn1/Gpr107/Grhl1/Grhl2/Grhl3/Gtf2b/Gtf2f2/Gtf2h1/Gtf2h3/Gtf3c5/H2afy/Hat1/Hdac2/Hdgf/Hipk1/Hipk2/Hivep1/Hivep2/Hmg20b/Hnrnpab/Hnrnpc/Hnrnpd/Hnrnpf/Hnrnph1/Hnrnpk/Hnrnpu/Hoxb2/Hp1bp3/Hspa1a/Htatsf1/Huwe1/Hypk/Id1/Ier2/Il15/Il33/Impad1/Ing2/Ing5/Inip/Ino80/Ints3/Ints9/Ipmk/Itgb1bp1/Itpkc/Itpr3/Iws1/Jade1/Jarid2/Jmjd6/Jun/Junb/Kansl1/Kansl1l/Kat5/Kat6a/Kat7/Kazn/Kctd10/Kctd13/Kdf1/Kdm1a/Kdm3a/Kdm6a/Khdrbs1/Klf11/Klf12/Klf3/Klf4/Klf5/Kmt2a/Kmt2c/Kmt2d/Letmd1/Lhpp/Lig3/Litaf/Lmna/Ltb4r2/Luc7l3/Mafk/Maml3/Man2c1/Mapk3/Mapkap1/Mapkapk3/Mark2/Max/Mbd2/Mcc/Mcm4/Mcm5/Mcm6/Mcm7/Mcmbp/Mdc1/Mdm2/Med11/Med13l/Med14/Med16/Med18/Med19/Med23/Med28/Med4/Med9/Mef2a/Mettl14/Mettl3/Mgmt/Mki67/Mllt10/Mlx/Mocs2/Mplkip/Mpp7/Mppe1/Mrgbp/Mri1/Mrnip/Msh6/Msl2/Msl3/Msl3l2/Msrb1/Mta2/Mterf3/Mtor/Mvb12a/Myc/Myo1c/Myo6/Mzt2/N4bp1/Nars2/Nbn/Ncoa1/Ncoa2/Ncoa6/Ncor1/Ndufv3/Nek7/Nelfa/Nelfb/Neo1/Nfat5/Nfkb1/Nfkbiz/Nfyc/Nifk/Nkap/Nlrp1b/Nop58/Notch2/Notch3/Nr1d2/Nr3c1/Nr4a2/Nrip1/Nsd1/Nsmce1/Nsmce2/Nsmce4a/Nup88/Nupl2/Nxf1/Nxt2/Oaz3/Ogt/Olfm2/Osgep/Paf1/Paxip1/Pbrm1/Pcbp2/Pcf11/Pcnp/Pdik1l/Pes1/Pex3/Phax/Phc2/Phf6/Pias1/Pias4/Pip5k1a/Pkp1/Pkp3/Plekha5/Plrg1/Pmf1/Pnisr/Pnn/Pnpo/Pnrc2/Poldip3/Poli/Polr1c/Polr3b/Polr3c/Polr3e/Polr3g/Polr3h/Ppara/Ppie/Ppil2/Ppp1r13b/Ppp4r2/Ppp4r3b/Ppp6r3/Pqbp1/Prc1/Prkcb/Prkd2/Prkra/Prmt2/Prpf31/Prpf4b/Prpf6/Psma1/Psmg1/Ptcd3/Ptk6/Ptpn14/Ptpn2/Qsox2/Rab8b/Racgap1/Rad23b/Rarg/Rb1/Rbak/Rbbp4/Rbbp8/Rbm15b/Rbm39/Rbm48/Rbm5/Relb/Rexo4/Rfc1/Rfwd3/Rif1/Rnaseh2a/Rnf126/Rnf13/Rnf146/Rnf169/Rnf2/Rnf208/Rnf38/Rnf4/Rnf6/Rnh1/Rp9/Rpl11/Rprd2/Rps19bp1/Rptor/Rreb1/Rrp8/Rsg1/Rubcn/Rufy1/Rybp/S100a14/Sap130/Sap18/Sap30bp/Scaf11/Scaf8/Scnn1g/Senp2/Sergef/Setdb1/Sf3b1/Sgf29/Sh3bgrl2/Sh3d19/Sh3d21/Sh3glb2/Sh3rf2/Shoc2/Sin3a/Sin3b/Sirt1/Slc9a1/Sltm/Slu7/Slx1b/Smad5/Smagp/Smarca2/Smarcc1/Smarcd2/Smarce1/Smc1a/Smc3/Smg1/Snip1/Snrnp200/Snrnp25/Snw1/Snx27/Son/Sp1/Sprtn/Spry1/Srebf2/Srek1/Srgap2/Sri/Srpk2/Srsf1/Srsf10/Srsf11/Srsf3/Srsf7/Ss18l1/Stam2/Stambp/Stk35/Stk4/Stk40/Stub1/Stx6/Sumo2/Supt20/Surf6/Syap1/Syvn1/Tada3/Taf1/Taf13/Taf4/Taf5l/Taf9b/Tap2/Tatdn1/Tbc1d14/Tbl1x/Tbl1xr1/Tcea1/Tcf12/Tcf20/Tdp2/Tead4/Terf2/Tfap2a/Tfap2c/Tgif1/Thoc1/Thoc5/Thrap3/Tle3/Tmem192/Tnik/Toe1/Tollip/Top2b/Topors/Tra2b/Trim16/Trip11/Trmt10a/Trmt10c/Trove2/Trp63/Ttc5/Tti2/Tubgcp2/Tut1/Txnrd1/Txnrd3/U2af1/Uba2/Ube2o/Ube2v1/Ubn1/Ubn2/Ubox5/Ubp1/Ubqln1/Ubr5/Uchl5/Uhmk1/Uimc1/Unc45a/Uri1/Usp1/Usp10/Usp22/Usp3/Usp33/Usp39/Usp48/Usp7/Utrn/Vdr/Vps37a/Vps54/Vps72/Vta1/Wac/Wdfy3/Wdr13/Wdr4/Wwtr1/Xist/Xpo5/Xrcc3/Yeats4/Yipf5/Zbtb1/Zbtb11/Zbtb14/Zbtb21/Zbtb7b/Zc3h12a/Zc3h13/Zc3h14/Zcchc6/Zcchc8/Zfp12/Zfp202/Zfp207/Zfp217/Zfp672/Zfp687/Zfx/Zhx3/Zmat3/Zmym2/Zpr1/Zzz3
Skin	3	GO	GO:0043588	skin development	106	3.4e-12	3.49078e-08	2310050C09Rik/Abca12/Acvr1b/Alox12/Alox12b/Aloxe3/Anxa1/Apc/Apcdd1/Arrdc3/Ash1l/Atp7a/Bcl11b/Bcl2/Cd109/Cdc42/Cdh3/Cela2a/Celsr1/Cers3/Cldn1/Cldn4/Cnfn/Ctnnd1/Cyp26b1/Dhcr24/Dll1/Dsp/Edaradd/Evpl/Exph5/Fa2h/Fgfr2/Fosl2/Foxn1/Foxq1/Gak/Gba/Gorab/Grhl1/Grhl2/Grhl3/H2afy/Hdac2/Il1a/Irf6/Itga3/Itga6/Itgb4/Jup/Kazn/Kdf1/Krt10/Lama5/Lats1/Lce1a2/Lce1c/Lce1i/Lce1j/Lce1l/Lce1m/Lhx2/Lncpint/Lor/Lrp4/Met/Mreg/Ngfr/Notch1/Nsdhl/Nsun2/Ovol1/Ovol2/Pdgfa/Pou2f3/Pou3f1/Ppl/Prkch/Prss8/Psen1/Ptgs1/Rock1/Runx3/Scel/Sfn/Sox21/St14/Stk4/Tfap2a/Tfap2b/Tfap2c/Tgm1/Tmem79/Tmprss13/Tnfrsf19/Trim16/Trp63/Tsg101/Ubn1/Vangl2/Vdr/Wdr48/Wnt10a/Yap1/Zdhhc21/Zfp36
Skin	3	KEGG	mmu04144	Endocytosis	98	1.89991e-10	6.07971e-08	H2-D1/H2-K1/Cdc42/Arpc2/Fgfr2/Kif5b/Arf3/Pdcd6ip/Rab11a/Cltb/Fgfr3/Cav2/Vps35/Hras/H2-Q8/H2-Q7/Arf5/Pard3/Rab5a/Ist1/Sh3gl1/Pard6g/Chmp3/Grk2/Rab11fip1/Arpc1a/Arf6/Vps4b/Eps15/Ldlr/Rab22a/Tsg101/Arap2/H2-T22/Epn2/Hspa1a/Eea1/Prkci/Arfgef1/Rab11fip4/Sh3glb2/Chmp2b/Vps26a/Acap2/Epn3/Cblb/Rab8a/Asap1/Eps15l1/Ldlrap1/Acap3/Spg21/Mdm2/Spg20/Wasl/Stam2/Chmp7/Chmp2a/Chmp5/Snx1/Cbl/Chmp1b/Agap1/Traf6/Vps37a/Smap2/Vta1/Rbsn/Vps29/Snx6/Rufy1/Chmp4c/Smad2/Psd4/Pip5k1a/Mvb12a/Zfyve9/Asap3/Wipf2/Asap2/Stambp/Snx12/Grk3/Vps37b/Smap1/Sh3gl2/Hspa1b/Cblc/Rab35/Pard6b/H2-M3/H2-M2/Vps45/Il2rg/Dnajc6/Prkcz/H2-T10/H2-M5
Skin	3	GO	GO:0044451	nucleoplasm part	284	7e-08	6.78462e-06	Aagab/Acin1/Actl6a/Add1/Aebp2/Afdn/Aff1/Aff3/Aff4/Ago4/Amer1/Angel2/Appl2/Arhgap18/Ash2l/Atf7ip/Atmin/Atrx/Baz1b/Baz2a/Bcas2/Bmi1/Bptf/Brd1/Brd4/Brms1/Capn7/Carmil1/Cbll1/Ccnh/Ccnl1/Ccnt1/Ccnt2/Cdc45/Cdk10/Cdk13/Cdk7/Cdkn1a/Cdyl/Cenpt/Chd6/Chfr/Clic3/Clk2/Cops4/Cpsf3/Cpsf6/Cpsf7/Creb3/Crebbp/Crtc1/Csrp2bp/Cstf2/Ctr9/Cwc22/Dapk3/Ddx42/Ddx46/Dhx15/Dkc1/Dnttip1/Dpp3/Drg1/Dusp11/Eif2d/Eif3e/Ell3/Elmsan1/Eloc/Elof1/Eny2/Ep300/Ep400/Erbin/Ercc3/Ercc4/Esrp1/Etv3/Ezh2/Faap100/Faap20/Faap24/Fam134b/Fam60a/Fam76b/Fance/Fancg/Fbxl3/Fip1l1/Fnbp4/Fyttd1/Gatad2a/Gpatch2/Gtf2b/Gtf2f2/Gtf2h1/Gtf2h3/H2afy/Hdac2/Hipk1/Hipk2/Hivep1/Hmg20b/Hnrnpc/Hoxb2/Hp1bp3/Hspa1a/Il15/Impad1/Ing2/Ing5/Ino80/Ints3/Ints9/Itpkc/Jade1/Jarid2/Kansl1/Kansl1l/Kat5/Kat6a/Kat7/Kazn/Kctd13/Kdm6a/Klf11/Kmt2a/Kmt2c/Kmt2d/Lhpp/Luc7l3/Maml3/Max/Mbd2/Mdc1/Mdm2/Med11/Med13l/Med14/Med16/Med18/Med19/Med23/Med28/Med4/Med9/Mettl3/Mki67/Mocs2/Mrgbp/Msl2/Msl3/Msl3l2/Mta2/Mtor/Myc/Myo1c/Myo6/N4bp1/Nbn/Ncoa2/Ncoa6/Ncor1/Nelfa/Nelfb/Nfkbiz/Nop58/Nr4a2/Nrip1/Nsd1/Nsmce2/Nsmce4a/Nxf1/Ogt/Osgep/Paf1/Paxip1/Pcf11/Pcnp/Pias1/Pip5k1a/Plrg1/Pnisr/Pnn/Poldip3/Poli/Polr1c/Polr3b/Polr3c/Polr3e/Polr3g/Polr3h/Ppie/Ppp4r3b/Pqbp1/Prpf31/Prpf4b/Prpf6/Ptk6/Rab8b/Rb1/Rbbp4/Rbm39/Rexo4/Rif1/Rnf169/Rnf2/Rnf4/Rnf6/Rp9/Rprd2/Rreb1/Rrp8/Rufy1/S100a14/Sap130/Sap18/Scaf11/Senp2/Sf3b1/Sgf29/Sin3a/Sin3b/Sirt1/Sltm/Slu7/Snw1/Son/Sprtn/Srek1/Srsf1/Srsf10/Srsf11/Srsf3/Ss18l1/Stk35/Stk4/Sumo2/Supt20/Tada3/Taf1/Taf13/Taf4/Taf5l/Taf9b/Tap2/Tbl1x/Tbl1xr1/Tcea1/Tcf12/Tcf20/Tdp2/Terf2/Thoc1/Thrap3/Toe1/Tollip/Topors/Trim16/Trip11/Tut1/U2af1/Ube2o/Ubn1/Ubox5/Uhmk1/Uimc1/Unc45a/Uri1/Usp22/Usp7/Vps72/Wdfy3/Wwtr1/Xist/Yeats4/Zbtb1/Zc3h13/Zc3h14/Zcchc8/Zfp217/Zmym2/Zpr1/Zzz3
Skin	3	GO	GO:0005488	binding	2492	7.1e-09	8.55195e-06	0610007P14Rik/2010107G23Rik/2010111I01Rik/2310033P09Rik/2810403A07Rik/4833423E24Rik/Aacs/Aatf/Abca12/Abca3/Abca5/Abca7/Abcc1/Abcc5/Abcd3/Abcd4/Abcg4/Abhd2/Abhd5/Abi1/Ablim1/Abt1/Abtb1/Abtb2/Acad10/Acad11/Acad9/Acap2/Acbd3/Acbd6/Ache/Acin1/Ackr2/Ackr4/Acly/Acot9/Acp7/Acpp/Acsbg1/Acsl4/Acsl5/Acsl6/Acta2/Actg2/Actl6a/Actr10/Actr2/Actr3/Acvr1b/Acvr2a/Acy1/Adad1/Adam17/Adck2/Adcy1/Adcy3/Add1/Add3/Adgrg6/Adgrl2/Adh7/Adipor1/Adk/Adprm/Adra1a/Adra2a/Adrb2/Adss/Aebp2/Afap1l2/Afdn/Aff3/Aff4/Aftph/Agap1/Agfg2/Aggf1/Ago1/Ago4/Agrn/Ahcyl1/Ahnak/Ahr/Aif1l/Ajuba/Ak4/Akap11/Akap7/Akap8/Akap9/Aktip/Alad/Alb/Aldh5a1/Aldob/Aldoc/Alkbh1/Alkbh6/Alox12/Alox12b/Alox12e/Alox5/Aloxe3/Als2cl/Ambra1/Amer1/Amotl2/Ang/Angel1/Angel2/Ankfy1/Ankhd1/Ankle2/Ankmy2/Ankra2/Ankrd27/Ankrd37/Ankrd54/Anks3/Ankzf1/Ano1/Ano7/Anp32a/Anxa1/Anxa2/Anxa4/Anxa7/Anxa8/Anxa9/Ap1ar/Ap1g1/Ap1g2/Ap3b1/Ap3m1/Apc/Apcdd1/Aplp1/Apoa1/App/Appbp2/Appl2/Aptx/Arap2/Arc/Arf3/Arf5/Arf6/Arfgef1/Arfrp1/Arg1/Arg2/Arhgap1/Arhgap10/Arhgap18/Arhgap29/Arhgap32/Arhgap35/Arhgap44/Arhgdib/Arhgef11/Arhgef12/Arhgef16/Arhgef28/Arhgef4/Arhgef5/Arid1a/Arid2/Arid4b/Arid5b/Arl13b/Arl4a/Arl4c/Arl4d/Arl6/Arl6ip1/Arl6ip6/Armc1/Armc7/Arntl2/Arpc1a/Arpc2/Arpp19/Arrdc3/Arsa/Arvcf/Asap1/Asap2/Asap3/Ascc1/Ascl2/Ash1l/Ash2l/Aspscr1/Ass1/Asxl1/Asxl2/Ate1/Atf3/Atf6b/Atf7/Atg13/Atg14/Atg5/Atl3/Atmin/Atp11a/Atp1b3/Atp2b1/Atp2b4/Atp2c1/Atp6v0d1/Atp6v1b1/Atp6v1c2/Atp6v1e1/Atp7a/Atp8b1/Atp9a/Atp9b/Atpif1/Atrnl1/Atrx/Atxn1l/Atxn3/Atxn7/Auts2/Avpr1a/Axin1/Axin2/Azi2/B2m/B4galt3/B9d1/Bad/Bag4/Bag5/Baiap2/Baiap2l1/Baz1b/Baz2a/Bbc3/Bbox1/Bbs12/Bbs2/Bcam/Bcap31/Bcar1/Bcar3/Bcl10/Bcl11b/Bcl2/Bcl2l1/Bcl2l12/Bcl2l14/Bcl6/Bco1/Bcr/Becn1/Bend5/Bet1/Bicd2/Bicdl1/Bicdl2/Birc2/Blnk/Bloc1s4/Bloc1s5/Blzf1/Bmi1/Bmp3/Bmp4/Bmpr2/Bnipl/Boc/Bod1l/Bpifa2/Bpifc/Bptf/Brcc3/Brd1/Brd3/Brd4/Brd9/Brf1/Brix1/Brk1/Brms1/Brwd1/Bsn/Bspry/Btbd10/Btbd11/Btbd3/Btbd9/Btc/Btf3/Btg1/Btg2/Btg3/Cab39/Cabin1/Cables1/Cables2/Cacnb3/Cacybp/Cadm1/Calm1/Calm2/Calm4/Camkk1/Caml/Camsap1/Camsap2/Camsap3/Camta1/Cand1/Capn1/Capn10/Capn7/Capns2/Car13/Card14/Carmil1/Casc3/Cask/Casp1/Casp2/Casp4/Casp8/Casz1/Cav2/Cbarp/Cbl/Cblb/Cblc/Cbll1/Cbs/Cbx2/Cbx8/Cc2d1a/Cc2d1b/Ccar1/Ccdc115/Ccdc59/Ccdc9/Cchcr1/Ccl27a/Ccnd1/Ccnd2/Ccnl1/Ccnt1/Ccnt2/Cct4/Cd109/Cd207/Cd244/Cd247/Cd2ap/Cd3e/Cd3eap/Cd3g/Cd59a/Cd9/Cd96/Cdadc1/Cdc25a/Cdc27/Cdc42/Cdc42bpg/Cdc42ep1/Cdc42ep4/Cdc45/Cdh1/Cdh13/Cdh3/Cdh4/Cdipt/Cdk10/Cdk13/Cdk19/Cdk5/Cdk5r1/Cdk5rap1/Cdk7/Cdkl2/Cdkn1a/Cdkn2aip/Cdkn2b/Cebpb/Cebpg/Cela1/Celsr1/Celsr2/Cenpt/Cep152/Cep57/Cep63/Cep70/Cep89/Cept1/Cerk/Cers3/Cers4/Cers6/Cetn2/Cetn3/Cfap20/Cfap36/Cggbp1/Cgn/Chaf1b/Chd1l/Chd2/Chd6/Chd7/Chdh/Chfr/Chia1/Chit1/Chl1/Chmp1b/Chmp2a/Chmp2b/Chmp3/Chmp4c/Chmp5/Chrnb4/Chst15/Cib2/Cidea/Cipc/Cirbp/Cish/Cited2/Ckb/Ckmt1/Clasp2/Clca2/Clcn3/Cldn1/Cldn4/Cldn8/Clic1/Clip1/Clk1/Clk2/Clk4/Clmn/Cln5/Cln8/Clns1a/Clpx/Clstn3/Cltb/Cmtm6/Cnbp/Cnih4/Cnksr1/Cnn1/Cnn2/Cnn3/Cnnm2/Cnot6/Cnot6l/Cnot9/Cnst/Coasy/Cobl/Coch/Cog2/Col17a1/Col23a1/Col4a3bp/Commd6/Commd7/Cops4/Coq6/Coq8b/Coro1c/Cpa4/Cpd/Cpe/Cpeb2/Cpne3/Cpox/Cpsf3/Cpsf6/Cpsf7/Cptp/Cpxm2/Crabp2/Crct1/Creb3/Crebbp/Crebzf/Crim1/Crip2/Crlf1/Crlf3/Crnkl1/Crtc1/Cryaa/Cryba1/Crybb2/Crybg3/Cryl1/Csad/Csnk2a2/Csnk2b/Cspg4/Csrnp1/Csrnp2/Csrp1/Csrp2bp/Cstf1/Cstf2/Ctcf/Ctf1/Ctgf/Ctnnal1/Ctnnbip1/Ctnnd1/Ctr9/Cttn/Cttnbp2/Cttnbp2nl/Ctu1/Cwc22/Cx3cl1/Cxadr/Cxcl14/Cxcl16/Cyb561/Cyb561d1/Cyb561d2/Cyb5a/Cyb5b/Cyb5r3/Cyb5r4/Cyfip1/Cyfip2/Cyp17a1/Cyp26b1/Cyp2b10/Cyp2b19/Cyp2f2/Cyp2g1/Cyp2j6/Cyp2s1/Cyp3a11/Cyp3a13/Cyp4b1/Cyp4v3/Cyp51/D7Ertd443e/Daam1/Dab1/Daglb/Dap3/Dapk2/Dapk3/Dapl1/Dapp1/Dars/Dars2/Dbnl/Dcp1a/Dcps/Dctd/Dcun1d1/Ddb2/Ddit4/Ddr1/Ddx10/Ddx42/Ddx46/Ddx47/Ddx50/Ddx52/Ddx55/Ddx56/Ddx59/Decr2/Def6/Def8/Dek/Desi1/Dffa/Dgat2/Dgka/Dguok/Dhcr24/Dhx15/Dhx32/Dhx57/Diaph1/Dio2/Dkc1/Dkkl1/Dlg2/Dlg3/Dlg5/Dlgap4/Dlk2/Dll1/Dlx5/Dmtf1/Dnaaf2/Dnaja1/Dnajb1/Dnajb2/Dnajb3/Dnajb9/Dnajc14/Dnajc17/Dnajc24/Dnajc5/Dnajc6/Dnajc9/Dnase1/Dnase1l3/Dnph1/Dnttip1/Dph2/Dpp3/Drg1/Dsc1/Dsc3/Dsg1a/Dsg1b/Dsg2/Dsg3/Dsp/Dst/Dstn/Dstyk/Dtx2/Duoxa1/Dusp1/Dusp11/Dusp12/Dusp16/Dusp22/Dut/Dvl3/Dync1h1/Dynll1/Dynlt3/Dzip1/Dzip1l/E4f1/Ears2/Ebna1bp2/Ecd/Edaradd/Eea1/Eef1a1/Eef2/Eef2k/Eefsec/Efcab14/Efl1/Efna1/Efna3/Efna4/Efna5/Efnb2/Efr3a/Efs/Egfl6/Egr1/Egr2/Egr3/Ei24/Eid1/Eif1ad/Eif1b/Eif2ak1/Eif2d/Eif2s3x/Eif3e/Eif3f/Eif3k/Eif3l/Eif4enif1/Eif6/Elac1/Elac2/Elavl1/Elf1/Ell3/Elmo3/Elmsan1/Eloc/Elof1/Emc7/Emg1/Eml2/Eml3/Emp2/Enox2/Enpp5/Eny2/Ep300/Ep400/Epb41/Epb41l4a/Epb41l4b/Epb41l5/Epcam/Epha1/Ephb3/Ephb6/Ephx1/Epm2aip1/Epn2/Epn3/Eps15/Eps15l1/Eps8l1/Eps8l2/Erap1/Erbb2/Erbb3/Erbin/Ercc3/Ercc4/Ercc6l2/Ereg/Erh/Erlin1/Erlin2/Ermp1/Esco1/Esrp1/Esrp2/Esyt2/Esyt3/Ets2/Etv3/Etv6/Evc2/Evi5l/Evpl/Ewsr1/Exoc1/Exoc3/Exoc5/Exoc8/Exosc10/Exosc2/Exosc5/Exosc7/Exosc8/Exph5/Ezh2/Ezr/F11r/F2rl1/F3/Fa2h/Faah/Faap100/Faap20/Faap24/Fabp2/Faf2/Fahd1/Fahd2a/Fam110c/Fam120b/Fam129b/Fam20b/Fam212b/Fam32a/Fam63a/Fam63b/Fam83b/Fam83c/Fam83h/Fat1/Fat2/Fblim1/Fbrs/Fbxl20/Fbxl3/Fbxl5/Fbxo22/Fbxo45/Fbxw11/Fbxw2/Fbxw7/Fcgbp/Fcho1/Fdps/Fdxr/Fem1b/Fer/Fgb/Fgf22/Fgfbp1/Fgfr1op2/Fgfr2/Fgfr3/Fip1l1/Flad1/Flg2/Flrt1/Flrt2/Fnbp1/Fnbp4/Fos/Fosb/Fosl2/Foxj2/Foxj3/Foxn1/Foxn3/Foxq1/Fpgs/Fpgt/Frem2/Frg1/Frmd4b/Frmd6/Frrs1/Fstl3/Ftsj3/Fundc1/Fut8/Fxyd3/Fyttd1/Fzd10/G3bp2/Gab1/Gabarapl2/Gabpa/Gabpb2/Gadd45b/Gadd45gip1/Gadl1/Gak/Gale/Galnt1/Galnt18/Gapvd1/Garem1/Gas2l1/Gata3/Gatad2a/Gba/Gc/Gch1/Gdi2/Gdnf/Gdpd2/Gdpd3/Gem/Gga2/Ggct/Ggnbp1/Ggnbp2/Ggta1/Gipc1/Gipc2/Gjb3/Gk/Gk5/Gkn1/Glcci1/Gle1/Glod4/Gls/Gltp/Gltscr2/Glud1/Gm14137/Gmeb1/Gmeb2/Gmfb/Gmip/Gna13/Gna14/Gna15/Gnai1/Gnai3/Gnal/Gnaz/Gng12/Gnl2/Gnptab/Gnptg/Golga1/Golga5/Gopc/Gorab/Gosr1/Gpank1/Gpatch2/Gpatch3/Gpatch8/Gpha2/Gpld1/Gpn1/Gpn3/Gpr107/Gpr37/Gpsm2/Gpt/Gramd3/Grem1/Grhl1/Grhl2/Grhl3/Grhpr/Grid2ip/Grin2d/Grk2/Grk3/Grpel2/Grtp1/Gsr/Gss/Gstm5/Gtf2b/Gtf2f2/Gtf2h1/Gtf2h3/Gtf3c5/Gtpbp8/Guk1/H2-D1/H2-DMb2/H2-K1/H2-M2/H2-M3/H2-M5/H2-Q7/H2-Q8/H2-T22/H2afy/H3f3a/H3f3b/H60c/Hacd2/Hacd3/Hace1/Hars/Hars2/Hat1/Haus7/Hba-a1/Hbb-b2/Hbb-y/Hcar2/Hdac2/Hdgf/Heatr6/Hectd1/Helq/Heph/Hephl1/Herpud1/Hexb/Hip1r/Hipk1/Hipk2/Hist1h2ae/Hivep1/Hivep2/Hivep3/Hlf/Hmces/Hmg20a/Hmg20b/Hmga1/Hmgb2/Hmgcr/Hmgcs1/Hmgn1/Hmox1/Hnrnpab/Hnrnpc/Hnrnpd/Hnrnpf/Hnrnph1/Hnrnpk/Hnrnpu/Homer2/Hook2/Hopx/Hoxb2/Hp1bp3/Hpf1/Hpgds/Hps6/Hras/Hs1bp3/Hsd17b12/Hsd17b14/Hsd17b4/Hsd17b7/Hsp90aa1/Hsp90ab1/Hspa12a/Hspa1a/Hspa1b/Hspa4/Hspb1/Hspb8/Htatip2/Htatsf1/Huwe1/Hyal1/Hyal2/Hypk/Icmt/Id1/Id4/Ide/Idi1/Ids/Ier2/Ift20/Ift22/Ift52/Igbp1/Igfbp2/Igfbp3/Ighmbp2/Ikbkb/Ikbkg/Ikzf2/Il12rb2/Il15/Il17rc/Il18/Il18r1/Il1a/Il1f10/Il1f5/Il1r2/Il1rap/Il1rn/Il20ra/Il20rb/Il22ra1/Il2rg/Il31ra/Il33/Il34/Il6ra/Ilf2/Ilvbl/Impad1/Inf2/Ing1/Ing2/Ing5/Ino80/Ino80b/Inpp4b/Inpp5b/Ip6k2/Ipmk/Ippk/Iqcb1/Iqgap1/Irak2/Irf6/Irf9/Irx5/Ist1/Itga3/Itga6/Itgb1bp1/Itgb4/Itm2b/Itpkc/Itpr2/Itpr3/Itprip/Itsn2/Ivns1abp/Jade1/Jag2/Jak1/Jarid2/Jmjd1c/Jmjd6/Jrk/Jun/Junb/Jup/Kank1/Kat5/Kat6a/Kat7/Katna1/Katnb1/Kbtbd4/Kcng4/Kcnip3/Kcnj15/Kctd1/Kctd10/Kctd12/Kctd13/Kctd15/Kctd5/Kctd6/Kdm1a/Kdm1b/Kdm2a/Kdm2b/Kdm3a/Kdm4c/Kdm5b/Kdm6a/Khdrbs1/Kif13a/Kif13b/Kif1bp/Kif21a/Kif3b/Kif5b/Kifc3/Klc3/Klf11/Klf12/Klf3/Klf4/Klf5/Klf6/Klhl11/Klrg2/Kmt2a/Kmt2c/Kmt2d/Kmt2e/Kmt5a/Kptn/Krcc1/Kremen2/Krt10/Krt14/Krt15/Krt5/Kti12/Ktn1/L1cam/Lacc1/Lad1/Lama3/Lama5/Lamb3/Lamc2/Lamp2/Lancl1/Lancl2/Large2/Lats1/Lbr/Lce1a2/Lck/Ldhb/Ldhc/Ldlr/Ldlrap1/Lemd3/Leng9/Leprot/Letmd1/Lgals3/Lgi4/Lhpp/Lhx2/Lig3/Limk2/Lin7c/Liph/Litaf/Llgl2/Lmbrd1/Lmna/Lmo1/Lmo4/Lmo7/Lnx1/Lnx2/Lonp2/Lonrf1/Lpar2/Lpar3/Lpcat2/Lrfn4/Lrp4/Lrrfip2/Lrrn3/Lsm14a/Lsm8/Lsr/Luc7l/Luc7l2/Luc7l3/Lxn/Ly6g6e/Lypd5/Macf1/Mad2l2/Mafk/Magee1/Magoh/Man1a2/Man1b1/Man2c1/Map1lc3b/Map2/Map2k4/Map3k11/Map3k4/Map3k8/Map3k9/Map4k5/Map6/Map7/Mapk13/Mapk3/Mapkap1/Mapkapk3/March3/March7/March8/Mark2/Marveld3/Mast1/Mat2b/Matk/Matr3/Max/Mb21d2/Mbd2/Mblac2/Mbnl3/Mbp/Mcm4/Mcm5/Mcm6/Mcm7/Mcm9/Mcmbp/Mdc1/Mdm1/Mdm2/Mdm4/Mdp1/Med11/Med16/Med19/Med28/Med4/Med9/Mef2a/Megf6/Meis1/Memo1/Mesp2/Met/Mettl14/Mettl16/Mettl3/Mettl5/Mfap1a/Mfhas1/Mgea5/Mgmt/Mib1/Mical2/Micall1/Micu1/Micu2/Mid1ip1/Mid2/Midn/Mier2/Mill1/Mill2/Mink1/Mitd1/Mki67/Mkln1/Mkrn2/Mks1/Mllt10/Mlx/Mob1a/Mob2/Mob3b/Mob4/Mocs1/Mocs2/Mocs3/Moxd1/Mphosph6/Mpp5/Mpp7/Mppe1/Mreg/Mri1/Mrm1/Mrnip/Msh2/Msh6/Msl2/Msl3/Msmo1/Msrb1/Mst1/Mst1r/Mta2/Mta3/Mterf3/Mterf4/Mtg1/Mthfd1/Mtif3/Mtmr1/Mtmr4/Mtmr9/Mtor/Mtpap/Mtpn/Mum1/Mup3/Mutyh/Mvb12a/Mvd/Mvk/Mxi1/Myc/Mycbp2/Mycl/Myh11/Myh6/Myl9/Mylk/Mynn/Myo19/Myo1c/Myo1d/Myo1e/Myo6/Myzap/N4bp1/N4bp3/Naa10/Naa35/Nab1/Nae1/Nagk/Napg/Nars2/Nbn/Ncald/Nckap1/Ncoa1/Ncoa2/Ncoa6/Ncor1/Ncs1/Ndel1/Ndfip2/Ndufv3/Nectin1/Nectin2/Nectin3/Nectin4/Nek7/Nek8/Nelfa/Nelfb/Neo1/Net1/Neurl3/Nfat5/Nfib/Nfkb1/Nfkb2/Nfkbia/Nfkbiz/Nfx1/Nfyb/Nfyc/Ngdn/Ngef/Ngfr/Ngly1/Nhlrc1/Nifk/Nipsnap1/Nkap/Nkd1/Nkd2/Nkiras2/Nlrc5/Nlrp10/Nlrp1b/Nme4/Nod1/Nop14/Nop58/Notch1/Notch2/Notch3/Npbwr1/Npc1/Npepps/Npl/Nptx1/Nptx2/Nr1d2/Nr1h2/Nr2f6/Nr3c1/Nr4a2/Nrbf2/Nrbp1/Nrbp2/Nrd1/Nrg2/Nrip1/Nrtn/Nsa2/Nsd1/Nsd3/Nsf/Nsmaf/Nsmce1/Nsmce2/Nsun2/Nsun5/Nt5c2/Nt5c3/Nt5c3b/Nt5dc1/Nt5e/Ntf3/Nuak1/Nubp1/Nubp2/Nudt1/Nudt16l1/Nudt17/Nudt2/Nudt5/Numb/Nup153/Nup85/Nupl2/Nxf1/Nxn/Nxt2/Oas1c/Oaz3/Ocln/Ocrl/Odf2/Ogfod2/Ogt/Olfm2/Osbpl1a/Osbpl3/Osbpl5/Osbpl7/Osgep/Osgin2/Osmr/Ostf1/Ovol1/Ovol2/Oxtr/P2rx2/P2ry1/P2ry4/P3h2/Paf1/Pafah1b3/Paip2/Paip2b/Pak1/Pak1ip1/Pak2/Pak3/Pak4/Pak6/Palmd/Pan2/Pan3/Pank1/Panx1/Paox/Papss1/Paqr5/Paqr6/Paqr7/Paqr8/Pard3/Pard6b/Parn/Parp10/Pawr/Paxip1/Pbrm1/Pcbp2/Pcdh1/Pcdh20/Pcdh7/Pcdhga9/Pcf11/Pcgf5/Pdcd10/Pdcd11/Pdcd6/Pdcd6ip/Pdcl/Pdcl3/Pde12/Pdgfa/Pdgfb/Pdik1l/Pdk3/Pdlim1/Pdlim2/Pdpk1/Pdxdc1/Pdzd11/Pea15a/Pecr/Peli1/Peli3/Pepd/Pes1/Pet100/Pex10/Pex11a/Pex11b/Pex13/Pex14/Pex16/Pex26/Pex3/Pex7/Pfkfb2/Pfkp/Pggt1b/Pgrmc1/Pgrmc2/Pgs1/Phactr4/Phax/Phc2/Phf13/Phf24/Phf6/Phkg2/Phldb2/Phldb3/Phtf1/Phyhip/Pias1/Pias3/Pias4/Pick1/Pigo/Pik3cb/Pik3r1/Pik3r2/Pim2/Pim3/Pip/Pip5k1a/Pir/Pitpnm2/Pja2/Pkmyt1/Pkp1/Pkp3/Pla2g2f/Pla2g4a/Pla2g4f/Plagl2/Plcd1/Plch2/Plekha2/Plekha3/Plekha5/Plekha7/Plekhf2/Plekhn1/Plgrkt/Plin3/Plk3/Plp2/Pls3/Plscr4/Plxdc1/Plxnb1/Plxnb2/Pmf1/Pmvk/Pnisr/Pnkd/Pnlip/Pnliprp1/Pnn/Pnpo/Pof1b/Pogk/Poglut1/Polb/Poldip3/Poli/Polm/Polr1c/Polr3b/Polr3c/Polr3h/Pon2/Pop4/Pou2f3/Pou3f1/Ppara/Ppfia4/Ppfibp1/Ppia/Ppid/Ppie/Ppl/Ppm1d/Ppp1r12a/Ppp1r13b/Ppp1r13l/Ppp1r26/Ppp1r35/Ppp2ca/Ppp2r1a/Ppp2r2a/Ppp3cc/Ppp4r2/Ppp4r3b/Ppp6r3/Ppt1/Pqbp1/Prc1/Prdx1/Prdx5/Prf1/Prickle1/Prickle2/Prkag2/Prkcb/Prkcd/Prkch/Prkci/Prkcz/Prkd2/Prkra/Prkx/Prlr/Prm1/Prm2/Prmt2/Prom2/Prosc/Prpf31/Prpf38a/Prpf38b/Prpf39/Prpf4b/Prpf6/Prps2/Prpsap2/Prr12/Prrc2b/Prrc2c/Prrg2/Prrg4/Prss2/Psapl1/Psd4/Psen1/Psma1/Psmb9/Psme1/Psmf1/Psmg1/Psph/Ptbp3/Ptcd2/Ptcd3/Ptgds/Ptgs1/Ptk6/Ptma/Ptn/Ptpn1/Ptpn13/Ptpn14/Ptpn2/Ptpn5/Ptpn6/Ptprf/Ptrh1/Pts/Pttg1/Pum2/Purb/Pus10/Pusl1/Pycard/Pycrl/Pygb/Qars/Rab11a/Rab11fip1/Rab11fip4/Rab14/Rab18/Rab22a/Rab25/Rab27a/Rab27b/Rab30/Rab35/Rab38/Rab3b/Rab3d/Rab3gap2/Rab40c/Rab44/Rab5a/Rab6b/Rab7b/Rab8a/Rab8b/Rab9/Rabgap1/Rabggta/Rabif/Rac3/Racgap1/Rad23b/Rae1/Rala/Ralbp1/Ralgapa1/Ralgapb/Ranbp10/Ranbp6/Ranbp9/Rap2c/Rapgef6/Rarg/Rasal1/Rasgrp1/Rasl10a/Rassf3/Rassf5/Rb1/Rb1cc1/Rbak/Rbbp4/Rbbp8/Rbl2/Rbm15b/Rbm25/Rbm39/Rbm48/Rbm5/Rbms1/Rbmx/Rbmxl1/Rbp2/Rbsn/Rc3h1/Rcan1/Rcor1/Rdm1/Rec8/Reg1/Rel/Relb/Reps1/Rer1/Rest/Rexo4/Rfc1/Rfc5/Rffl/Rfwd3/Rfx2/Rfx5/Rgmb/Rgp1/Rgs1/Rgs11/Rgs12/Rgs2/Rhbdd1/Rhbdl3/Rho/Rhod/Rhot1/Rhov/Rictor/Rif1/Rin1/Riox2/Ripk1/Ripk2/Ripk4/Rita1/Rnase1/Rnaseh2a/Rnd3/Rnf11/Rnf126/Rnf13/Rnf138/Rnf139/Rnf141/Rnf144b/Rnf146/Rnf149/Rnf167/Rnf169/Rnf170/Rnf181/Rnf19a/Rnf2/Rnf208/Rnf217/Rnf220/Rnf222/Rnf223/Rnf225/Rnf38/Rnf4/Rnf43/Rnf5/Rnf6/Robo1/Rock1/Rora/Rp9/Rpe/Rpf1/Rpl11/Rpl13a/Rpl27a/Rpl3/Rplp0/Rps19bp1/Rps3/Rps3a1/Rps4x/Rps5/Rps6ka1/Rps6ka6/Rpsa/Rptor/Rpusd1/Rraga/Rragc/Rreb1/Rrm1/Rrp1b/Rrp7a/Rrp8/Rrp9/Rsg1/Rspo1/Rtkn/Rtn3/Rtn4rl1/Rubcn/Rufy1/Runx3/Rybp/Ryk/S100a14/Sae1/Sap130/Sap18/Sc5d/Scaf11/Scaf8/Scamp1/Scap/Scd3/Scel/Scgb1a1/Scgb1b27/Scin/Scmh1/Scnn1a/Scnn1g/Scyl3/Sdc1/Sdc4/Sdcbp2/Sdr16c5/Sec14l2/Sec14l4/Sec22a/Sec23b/Sec24a/Sec24b/Sec31a/Secisbp2l/Sectm1a/Selenoi/Sema3c/Sema3e/Sema4b/Senp2/Sephs1/Sept10/Sept5/Sept8/Serpina12/Serpina3k/Serpinc1/Serpind1/Sertad1/Sertad3/Sesn2/Setd6/Setdb1/Sf3b1/Sf3b2/Sf3b3/Sf3b6/Sfn/Sftpc/Sgf29/Sgk3/Sgsm2/Sh2d4a/Sh3bgrl2/Sh3bp1/Sh3d19/Sh3gl1/Sh3gl2/Sh3glb2/Sh3rf2/Sh3tc2/Sh3yl1/Shmt1/Shoc2/Shroom3/Shroom4/Shtn1/Siah1a/Sik1/Simc1/Sin3a/Sin3b/Sipa1l1/Sirt1/Sirt7/Skap2/Slbp/Slc11a2/Slc12a2/Slc12a6/Slc19a1/Slc22a18/Slc22a4/Slc24a3/Slc25a17/Slc25a24/Slc27a3/Slc2a1/Slc2a12/Slc2a3/Slc2a5/Slc31a2/Slc46a1/Slc48a1/Slc6a2/Slc6a4/Slc9a1/Slmap/Sltm/Slu7/Slurp1/Slx1b/Smad1/Smad2/Smad5/Smagp/Smap1/Smap2/Smarca2/Smarcc1/Smarcd2/Smarce1/Smc1a/Smc3/Smg1/Smg6/Smoc2/Smpd2/Smpd3/Smpdl3a/Smpdl3b/Smug1/Smyd3/Snai2/Snapc4/Snip1/Snrnp200/Snrpa/Snrpd1/Sntb1/Snw1/Snx1/Snx11/Snx12/Snx15/Snx16/Snx21/Snx27/Snx6/Snx7/Soat1/Socs3/Socs6/Son/Sorl1/Sox21/Sp1/Sp6/Spag1/Spata6/Spg20/Spg21/Sphk1/Sphk2/Spout1/Sppl2a/Sppl3/Spred2/Sprtn/Spry1/Sptan1/Sptbn2/Sptlc1/Sptlc3/Spty2d1/Sqle/Srcin1/Srd5a1/Srebf2/Srek1/Srgap2/Sri/Srp72/Srpk1/Srpk2/Srrm1/Srsf1/Srsf10/Srsf11/Srsf3/Srsf7/Ss18l1/Ssb/Ssbp2/Ssh3/Ssna1/Ssrp1/Ssx2ip/Stag2/Stam2/Stambp/Stap2/Stard10/Stard4/Stard5/Stk10/Stk24/Stk35/Stk38l/Stk4/Stk40/Strn/Strn4/Stub1/Stx12/Stx17/Stx3/Stx5a/Stx6/Stxbp2/Stxbp3/Stxbp5/Suclg2/Sult2b1/Sumf2/Sumo2/Sun1/Surf6/Susd2/Syne2/Syt3/Sytl1/Syvn1/Tab3/Tada3/Taf1/Taf13/Taf1b/Taf4/Taf9b/Taok1/Tap1/Tap2/Tapbpl/Tars2/Tatdn1/Tax1bp1/Tbc1d1/Tbc1d10a/Tbc1d14/Tbc1d15/Tbc1d16/Tbc1d2/Tbcb/Tbck/Tbl1x/Tbl1xr1/Tcaf2/Tcea1/Tcea2/Tcf12/Tcf20/Tcf7/Tcp1/Tcp11/Tdp2/Tdrd3/Tead3/Tead4/Tec/Ten1/Tenm4/Terf2/Tes/Tesc/Tfap2a/Tfap2b/Tfap2c/Tfap2e/Tfap4/Tff1/Tfg/Tgif1/Tgm1/Tgm5/Tgs1/Thap2/Thap4/Thoc1/Thoc2/Thoc3/Thoc5/Thop1/Thrap3/Thumpd1/Thumpd3/Tiam1/Tiparp/Tjap1/Tjp1/Tjp2/Tjp3/Tk1/Tle3/Tmbim1/Tmem127/Tmem129/Tmem181a/Tmem192/Tmem43/Tmem63a/Tmem65/Tmem79/Tmod3/Tmpo/Tnfaip3/Tnfaip8l3/Tnfrsf18/Tnfrsf4/Tnik/Tnk1/Tnk2/Tnni3/Tnnt2/Tnrc6c/Tns4/Toe1/Tollip/Tom1l1/Tomm20/Top1mt/Top2b/Top3b/Topors/Tor1a/Tpd52/Tpd52l2/Tpm3/Tpm4/Tpp1/Tppp/Tprgl/Tprn/Tra2a/Tra2b/Traf2/Traf3/Traf3ip2/Traf6/Trappc3/Trappc4/Trex2/Trib1/Trib3/Trim16/Trim2/Trim26/Trim29/Trim33/Trim62/Trim7/Triobp/Trip11/Trmt1/Trmt10a/Trmt10c/Trmt2a/Trnau1ap/Trnp1/Trnt1/Trove2/Trp53bp2/Trp53rka/Trp63/Trpv3/Trpv6/Trub1/Try4/Try5/Tsg101/Tshz1/Tsn/Tsnax/Tspan5/Tspan8/Tspoap1/Ttc14/Ttc5/Ttk/Ttll10/Tubb4b/Tubgcp2/Tubgcp3/Tuft1/Tut1/Txnrd1/Txnrd3/Tyro3/U2af1/U2af1l4/Uba2/Uba3/Ubac2/Ube2d2a/Ube2e1/Ube2e2/Ube2e3/Ube2j2/Ube2k/Ube2o/Ube2q2/Ube2v1/Ubn1/Ubox5/Ubp1/Ubqln1/Ubr3/Ubr5/Ubtf/Uchl3/Uchl5/Uck2/Ufd1/Ufm1/Ugt1a1/Uhmk1/Uhrf1/Uimc1/Ulk3/Unc13d/Unc45a/Unkl/Upb1/Upf3a/Upf3b/Uri1/Usp10/Usp20/Usp22/Usp25/Usp3/Usp33/Usp37/Usp39/Usp4/Usp46/Usp49/Usp6nl/Usp7/Utp15/Utp3/Utp4/Utrn/Uvrag/Vamp3/Vangl2/Vasp/Vat1/Vdr/Vgll3/Vkorc1l1/Vmac/Vps16/Vps26a/Vps29/Vps33b/Vps35/Vps37b/Vps41/Vps45/Vps4b/Vps54/Vps72/Vsnl1/Vta1/Vti1a/Vti1b/Wac/Wasf2/Wasl/Wdfy3/Wdr13/Wdr3/Wdr36/Wee1/Wipf2/Wls/Wnt10a/Wnt3/Wnt3a/Wnt4/Wnt6/Wnt7b/Wwc1/Wwc2/Wwp2/Wwtr1/Xbp1/Xiap/Xist/Xpc/Xpnpep1/Xpo1/Xpo5/Xpo6/Xrcc3/Xrn2/Yap1/Yeats4/Yes1/Yipf2/Yipf6/Yod1/Ypel1/Ypel2/Ypel5/Yrdc/Ythdf2/Ywhab/Ywhaq/Ywhaz/Zbtb1/Zbtb14/Zbtb17/Zbtb21/Zbtb43/Zbtb5/Zbtb7b/Zc2hc1a/Zc3h10/Zc3h12a/Zc3h13/Zc3h14/Zcchc2/Zcchc6/Zcchc7/Zcchc8/Zdhhc13/Zdhhc5/Zfand1/Zfand2b/Zfp110/Zfp12/Zfp120/Zfp148/Zfp185/Zfp207/Zfp217/Zfp219/Zfp263/Zfp276/Zfp296/Zfp329/Zfp341/Zfp35/Zfp36/Zfp384/Zfp395/Zfp408/Zfp410/Zfp414/Zfp445/Zfp503/Zfp511/Zfp516/Zfp526/Zfp532/Zfp574/Zfp58/Zfp59/Zfp62/Zfp622/Zfp64/Zfp652/Zfp654/Zfp687/Zfp692/Zfp706/Zfp746/Zfp748/Zfp750/Zfp800/Zfp809/Zfp827/Zfp93/Zfp932/Zfpl1/Zfpm1/Zfx/Zfyve9/Zgpat/Zhx3/Zkscan1/Zkscan6/Zmat3/Zmym2/Zmynd8/Znhit2/Znrf1/Znrf2/Znrf3/Zpr1/Zrsr1/Zswim1/Zswim4/Zxdb/Zzz3
Skin	3	GO	GO:0012505	endomembrane system	819	1e-07	9e-06	0610007P14Rik/1190002N15Rik/2610528J11Rik/4833423E24Rik/Aaas/Aadac/Aatf/Abca12/Abca3/Abca5/Abca7/Abcd4/Abhd2/Acap2/Acbd3/Acer1/Acer3/Ache/Ackr2/Ackr4/Acpp/Acsl4/Acsl5/Acsl6/Actr3/Adcy3/Adra1a/Adrb2/Aftph/Agpat5/Ahcyl1/Ahcyl2/Ajuba/Akap7/Akap8/Akap9/Alb/Aldh3a1/Aldob/Alg11/Alox5/Amotl2/Angel1/Ankfy1/Ankle2/Ankrd13d/Ankrd27/Ano7/Anp32a/Anxa1/Anxa2/Anxa4/Anxa7/Anxa8/Ap1ar/Ap1g1/Ap1g2/Ap1m2/Ap1s3/Ap3b1/Ap3m1/Apc/Aph1b/Aplp1/Apmap/App/Appl2/Arc/Arf3/Arf5/Arf6/Arfgef1/Arfrp1/Arhgap1/Arhgap32/Arhgap44/Arl6ip1/Arpc2/Arrdc3/Arsa/Asap2/Ash1l/Ass1/Atf6b/Atg14/Atl3/Atp10b/Atp11a/Atp11b/Atp2c1/Atp6v0d1/Atp6v1b1/Atp6v1e1/Atp7a/Atp8b1/Atp9a/Atp9b/Atxn3/AU040320/Avl9/Awat1/Awat2/Axin1/B2m/B3galt4/B3galt6/B3gnt2/B4galnt2/B4galt3/Baiap2/BC016579/Bcap31/Bcl2/Bcl2l1/Bcl6/Becn1/Bend5/Bet1/Bicd2/Bloc1s5/Blzf1/Bpifa2/Bscl2/Bsn/Cacybp/Cadm1/Caml/Cand1/Carmil1/Casc3/Casp4/Cav2/Cbarp/Ccar1/Ccdc115/Ccdc126/Ccdc136/Ccdc3/Ccnd2/Cdc42/Cdh1/Cdipt/Cdk13/Cds1/Cep57/Cept1/Cers3/Cers4/Cers6/Chic2/Chmp1b/Chmp2a/Chmp2b/Chmp3/Chmp4c/Chmp5/Chmp7/Chst15/Chst3/Clasp2/Clcc1/Clcn3/Cldn8/Clic1/Clip1/Cln5/Cln8/Clstn3/Cltb/Cnbp/Cnih4/Cnpy2/Cnst/Cog2/Cog5/Cog8/Col4a3bp/Cops4/Coq6/Cpd/Cpe/Cptp/Crabp2/Creb3/Csnk2a2/Ctgf/Cttn/Cttnbp2/Cxadr/Cxcl14/Cyb5a/Cyb5r3/Cyb5r4/Cyp17a1/Cyp26b1/Cyp2b10/Cyp2b19/Cyp2f2/Cyp2j6/Cyp2j9/Cyp2s1/Cyp3a11/Cyp3a13/Cyp4b1/Cyp4v3/Cyp51/D930015E06Rik/Dapk2/Dbnl/Dennd4c/Derl2/Dgat2/Dhcr24/Dhcr7/Dhdds/Dhrs1/Dnaja1/Dnajb2/Dnajb3/Dnajb9/Dnajc13/Dnajc14/Dnajc5/Dnase1l3/Dolpp1/Dst/Dtx2/Duoxa1/Ebag9/Eea1/Ei24/Elovl1/Elovl4/Elovl6/Emc4/Emc7/Emc8/Emp2/Entpd5/Eny2/Ephx1/Epm2aip1/Epn3/Eps15/Eps15l1/Erap1/Erbb2/Erlin1/Erlin2/Ermp1/Ero1lb/Esyt2/Esyt3/Eva1a/Evi5l/Exoc8/Exph5/Extl1/Ezr/F2rl1/Fa2h/Faah/Faf2/Fam134b/Fam172a/Fam188a/Fam20b/Far2/Fbxw7/Fcho1/Fchsd2/Fdft1/Fgb/Fgf22/Fgfr2/Fgfr3/Flrt1/Flrt2/Fnbp1/Fos/Fstl3/Fut2/Fut8/Fv1/Fxyd3/G6b/Gabarapl2/Gak/Gal3st1/Galnt1/Galnt18/Gapvd1/Gba2/Gch1/Gcnt2/Gdi2/Gga2/Ggnbp1/Ggta1/Gipc1/Gkn1/Gkn2/Glce/Gle1/Glt28d2/Gnai3/Gnptab/Gnptg/Golga1/Golga5/Golim4/Gopc/Gorab/Gorasp1/Gosr1/Gpr107/Gpr37/Grhl1/Grtp1/H2-D1/H2-DMb2/H2-K1/H2-Q7/Hacd2/Hacd3/Hace1/Herpud1/Hexb/Hip1r/Hmgcr/Hmox1/Hps6/Hras/Hs1bp3/Hs3st3b1/Hs3st6/Hsd17b12/Hsd17b7/Hsd3b6/Htatip2/Hyal2/Icmt/Id1/Ier3ip1/Ift20/Igfbp3/Impad1/Ing2/Inpp4b/Inpp5b/Inpp5k/Itm2b/Itpr2/Itpr3/Kcnip3/Kdsr/Kif13a/Kifc3/Klf5/Klk5/Klk7/Ktn1/L1cam/Lamp2/Large2/Lbr/Lclat1/Ldah/Ldlr/Ldlrap1/Lemd3/Leprot/Leprotl1/Litaf/Lmna/Lpcat2/Lpcat3/Lrp12/Lrrc8b/Lrrc8d/Lrrc8e/Lss/Macf1/Mad1l1/Magt1/Mall/Man1a2/Man1b1/Map2/Map6/Mapk3/Mapkap1/March3/March8/Mboat1/Mboat2/Mgat5/Micall1/Mink1/Mitd1/Mlx/Mmgt1/Mob4/Mogs/Mon1a/Moxd1/Mplkip/Mppe1/Msh6/Msmo1/Mtor/Mvb12a/Myo1c/Myo1d/Myo6/Naa25/Nat8l/Nbeal2/Ncoa2/Ncs1/Ndel1/Ndfip2/Ndst1/Neo1/Ngfr/Nhlrc1/Nkd2/Notch1/Npc1/Nrbp1/Nrbp2/Nrm/Nsdhl/Nsf/Nt5c3/Nudt1/Numb/Nup153/Nup188/Nup54/Nup85/Nup88/Nupl2/Nxf1/Ociad1/Ocrl/Ogt/Ormdl1/Ormdl2/Ormdl3/Osbpl1a/Osbpl3/Osbpl5/Osbpl7/P2rx2/P3h2/Pak1/Pak3/Pank1/Panx1/Panx3/Paqr3/Paqr8/Pcsk4/Pdcd10/Pdcd6/Pdcd6ip/Pdxdc1/Pdzd2/Perp/Pex16/Pex3/Pgap1/Pgrmc1/Pgrmc2/Pgs1/Phtf1/Pick1/Pigc/Pigg/Pigh/Pigm/Pigo/Pigv/Pik3r1/Pja2/Pkmyt1/Pla2g4a/Plekha3/Plekhf2/Plekhj1/Plin3/Plk3/Plp2/Plrg1/Pmf1/Pnpla6/Pnpla8/Pnrc2/Poglut1/Ppfia3/Ppt1/Prf1/Prickle1/Prkcd/Prkci/Prkcz/Prkd2/Prpf38a/Prss16/Psen1/Psmf1/Psmg1/Ptdss1/Ptdss2/Ptgds/Ptger4/Ptgs1/Ptn/Ptpn1/Ptpn2/Ptpn5/Ptprf/Pum2/Pxylp1/Pycard/Qsox2/Rab11a/Rab11fip1/Rab11fip4/Rab14/Rab18/Rab22a/Rab27a/Rab27b/Rab30/Rab35/Rab38/Rab3b/Rab3d/Rab40c/Rab5a/Rab6b/Rab7b/Rab8a/Rab8b/Rab9/Rabepk/Rabgap1/Rac3/Rae1/Ranbp6/Rap2c/Rasgrp1/Rb1cc1/Rbsn/Rce1/Rdh11/Reep3/Reep4/Reg1/Reps1/Rer1/Rffl/Rgp1/Rhbdd1/Rhbdf1/Rhbdf2/Rho/Rhod/Rhov/Rif1/Rnd3/Rnf11/Rnf13/Rnf139/Rnf170/Rnf43/Rnf5/Rnf6/Rock1/Rogdi/Rp9/Rpl27a/Rplp0/Rps3/Rrm1/Rtn3/Rubcn/Rufy1/Sc5d/Scamp1/Scap/Scd3/Scgb1a1/Scyl3/Sdr16c5/Sec11c/Sec22a/Sec23b/Sec24a/Sec24b/Sec31a/Sec62/Seh1l/Senp2/Sephs1/Sept5/Sftpc/Sgk3/Sgms1/Sgpp1/Sgsm2/Sh3bgrl2/Sh3gl1/Sh3gl2/Sh3tc2/Siah1a/Sirt1/Slc11a2/Slc16a11/Slc16a13/Slc22a18/Slc27a3/Slc2a3/Slc30a5/Slc31a2/Slc35a3/Slc35b3/Slc35d2/Slc37a1/Slc39a11/Slc48a1/Slc50a1/Slc6a4/Slc9a1/Slc9a6/Smad1/Smpd3/Snx1/Snx11/Snx12/Snx16/Snx21/Snx27/Snx6/Snx7/Soat1/Sorl1/Spg21/Sphk1/Spink5/Sppl2a/Sppl3/Spry1/Sptbn2/Sptlc1/Sptlc3/Sptssa/Sqle/Srd5a1/Srebf2/Sri/Srp72/Srpk1/Stam2/Stambp/Stard4/Stk24/Stub1/Stx12/Stx17/Stx3/Stx5a/Stx6/Stxbp2/Stxbp3/Stxbp5/Sult2b1/Sumf2/Sun1/Syap1/Syne2/Synrg/Sypl/Syt3/Sytl1/Syvn1/Tap1/Tap2/Tapbpl/Tbc1d1/Tbc1d10a/Tbc1d14/Tbc1d15/Tbc1d16/Tbc1d2/Tbck/Tcp1/Tcp11/Tecr/Tfap2a/Tfg/Tjap1/Tm9sf4/Tmbim1/Tmbim4/Tmc6/Tmed5/Tmed7/Tmem106c/Tmem115/Tmem127/Tmem129/Tmem165/Tmem168/Tmem175/Tmem184a/Tmem192/Tmem199/Tmem230/Tmem43/Tmem50a/Tmem50b/Tmem59/Tmem79/Tmem97/Tmem9b/Tmpo/Tmtc2/Tmx3/Tnik/Tnk2/Tom1l1/Tor1a/Tpbg/Tpd52/Tprgl/Tra2b/Traf2/Traf3/Trappc10/Trappc3/Trappc4/Trappc6a/Trappc8/Trib3/Trip11/Trp63/Tsg101/Tsnax/Tvp23b/Txnl4a/Txnrd3/Tyro3/Ubac2/Ube2j2/Ubqln1/Ubxn8/Ufd1/Ufm1/Ugcg/Ugt1a1/Uhmk1/Unc13d/Unc45a/Usp10/Usp25/Usp33/Usp6nl/Ust/Utp15/Uvrag/Vamp3/Vangl2/Vkorc1l1/Vps16/Vps26a/Vps29/Vps33b/Vps35/Vps37a/Vps37b/Vps41/Vps45/Vps4b/Vps53/Vps54/Vta1/Vti1a/Vti1b/Wasf2/Wasl/Wdfy3/Wdr3/Wdr48/Wls/Wnt4/Xbp1/Xpo1/Yeats4/Yes1/Yipf2/Yipf5/Yipf6/Zbtb1/Zc3h12a/Zdhhc13/Zdhhc21/Zdhhc4/Zdhhc6/Zdhhc9/Zfand2b/Zfp148/Zfp622/Zfpl1/Zfyve9/Znrf1/Znrf2
Skin	3	GO	GO:0070013	intracellular organelle lumen	879	1.6e-07	1.344e-05	1110008L16Rik/2010111I01Rik/Aaas/Aagab/Aatf/Abcd3/Abhd14b/Abt1/Abtb1/Acat2/Ache/Acin1/Ackr2/Acly/Acsl5/Actl6a/Add1/Add3/Adk/Aebp2/Afdn/Aff1/Aff3/Aff4/Aftph/Ago4/Ahr/Ak4/Akap11/Akap8/Alkbh1/Alkbh6/Alox5/Amer1/Angel2/Ankrd11/Ankrd12/Anp32a/Anxa1/App/Appl2/Aptx/Arfgef1/Arhgap18/Arhgap32/Arhgef5/Arid1a/Arid2/Arl4a/Arntl2/Asap3/Ash1l/Ash2l/Aspscr1/Asxl1/Asxl2/Atf3/Atf6b/Atf7/Atf7ip/Atmin/Atrx/Atxn1l/Atxn3/Atxn7/Baiap2l1/Baz1b/Baz2a/Bcas2/Bcl2/Bcl6/Bmi1/Bmpr2/Bod1l/Bptf/Brcc3/Brd1/Brd4/Brix1/Brms1/Brwd1/Btbd10/Cabin1/Cacybp/Camta1/Cand1/Capn10/Capn7/Carmil1/Cask/Casp8/Casz1/Cblb/Cbll1/Cbx2/Cbx8/Cc2d1a/Cc2d1b/Ccar1/Ccdc92/Ccnd1/Ccnd2/Ccnh/Ccnl1/Ccnt1/Ccnt2/Cct4/Cd3eap/Cdc27/Cdc45/Cdca7/Cdca7l/Cdk10/Cdk13/Cdk5r1/Cdk7/Cdkn1a/Cdkn2aip/Cdyl/Cebpb/Cebpg/Celsr1/Cenpt/Cenpv/Cep152/Cfdp1/Cggbp1/Chaf1b/Chd1l/Chd2/Chd6/Chfr/Cirbp/Cited2/Clic3/Clk2/Cln5/Clns1a/Clpx/Coasy/Cog5/Col4a3bp/Cops4/Cpne3/Cpox/Cpsf3/Cpsf6/Cpsf7/Crabp2/Creb3/Crebbp/Crtc1/Cryaa/Csnk2b/Csrp2bp/Cstf1/Cstf2/Ctcf/Ctr9/Cwc22/Cxadr/D7Ertd443e/Dap3/Dapk3/Dcaf17/Dcps/Dctn3/Ddb2/Ddi2/Ddx42/Ddx46/Ddx47/Ddx50/Ddx55/Ddx56/Def6/Dennd2d/Dffa/Dhx15/Diablo/Dkc1/Dlx5/Dmtf1/Dnajb9/Dnajc9/Dnttip1/Dpp3/Drg1/Dtx2/Dusp11/Dusp16/Dusp18/Dut/Dvl3/Dzip1/E4f1/Ebna1bp2/Ecd/Eef1a1/Egr1/Egr2/Eid1/Eif2d/Eif3e/Eif3l/Eif6/Elac2/Elavl1/Ell3/Elmod1/Elmsan1/Eloc/Elof1/Emg1/Eny2/Ep300/Ep400/Epm2aip1/Epn3/Erap1/Erbin/Ercc3/Ercc4/Ercc6l2/Esrp1/Esrp2/Etaa1/Ets2/Etv3/Etv6/Exosc10/Exosc2/Exosc5/Ezh2/Ezr/Faap100/Faap20/Faap24/Fahd1/Fam129b/Fam134b/Fam188a/Fam20b/Fam32a/Fam60a/Fam63b/Fam76b/Fance/Fancg/Fblim1/Fbxl3/Fbxw7/Fcho1/Fdps/Fem1b/Fem1c/Fer/Fgf22/Fgfr2/Fip1l1/Fnbp4/Fos/Fosb/Fosl2/Foxj2/Frg1/Fstl3/Ftsj3/Fyttd1/Fzd10/Gabpa/Gadd45gip1/Gata3/Gatad2a/Gatm/Gba/Gch1/Ggnbp1/Gid8/Gjb4/Gle1/Gls/Gltscr2/Glud1/Gnai1/Gnai3/Gnl2/Gorab/Gpatch2/Gpn1/Gpr107/Grhl1/Grhl2/Grhl3/Gtf2b/Gtf2f2/Gtf2h1/Gtf2h3/Gtf3c5/H2afy/H3f3a/H3f3b/Hat1/Hdac2/Hdgf/Hipk1/Hipk2/Hirip3/Hist1h2ae/Hivep1/Hivep2/Hmg20b/Hmgb2/Hmox1/Hnrnpab/Hnrnpc/Hnrnpd/Hnrnpf/Hnrnph1/Hnrnpk/Hnrnpu/Hoxb2/Hp1bp3/Hsd3b6/Hspa1a/Hspa1b/Htatsf1/Huwe1/Hypk/Id1/Ide/Ier2/Igfbp3/Il15/Il33/Ilf2/Impad1/Ing2/Ing5/Inip/Ino80/Ino80b/Ints3/Ints9/Ipmk/Itgb1bp1/Itpkc/Itpr3/Iws1/Jade1/Jarid2/Jmjd6/Jun/Junb/Kansl1/Kansl1l/Kat5/Kat6a/Kat7/Katnbl1/Kazn/Kctd10/Kctd13/Kdf1/Kdm1a/Kdm2a/Kdm3a/Kdm4c/Kdm6a/Khdrbs1/Klf11/Klf12/Klf3/Klf4/Klf5/Klf6/Kmt2a/Kmt2c/Kmt2d/Kmt5b/Lamp2/Lbr/Letmd1/Lhpp/Lig3/Litaf/Lmna/Lonp2/Ltb4r2/Luc7l3/Mad2l2/Mafk/Maml3/Man2c1/Map2/Mapk3/Mapkap1/Mapkapk3/Mark2/Matr3/Max/Mbd2/Mcc/Mcm4/Mcm5/Mcm6/Mcm7/Mcmbp/Mdc1/Mdm2/Med11/Med13l/Med14/Med16/Med18/Med19/Med23/Med28/Med4/Med9/Mef2a/Mettl14/Mettl3/Mgmt/Micu1/Micu2/Midn/Mki67/Mllt10/Mlx/Mob1a/Mob2/Mocs2/Mphosph6/Mplkip/Mpp7/Mppe1/Mrgbp/Mri1/Mrm2/Mrnip/Mrps10/Mrps18c/Msh2/Msh6/Msl2/Msl3/Msl3l2/Msrb1/Mta2/Mterf3/Mterf4/Mtg1/Mtor/Mtx2/Mvb12a/Mvd/Mxi1/Myc/Myo1c/Myo6/Mzt2/N4bp1/Naa10/Nars2/Nbn/Ncoa1/Ncoa2/Ncoa6/Ncor1/Ndufv3/Nek7/Nelfa/Nelfb/Neo1/Nfat5/Nfib/Nfkb1/Nfkbiz/Nfx1/Nfyc/Ngdn/Nifk/Nkap/Nlrp1b/Nop14/Nop58/Notch2/Notch3/Nr1d2/Nr3c1/Nr4a2/Nrip1/Nrm/Nsa2/Nsd1/Nsmce1/Nsmce2/Nsmce4a/Nsun2/Nsun5/Nuak1/Nudt1/Nup153/Nup88/Nupl2/Nxf1/Nxt2/Oaz3/Ogt/Olfm2/Osgep/P3h4/Paf1/Pak1ip1/Pak6/Paox/Parp10/Pawr/Paxip1/Pbrm1/Pcbp2/Pcdh1/Pcf11/Pcgf5/Pcnp/Pdcd11/Pdik1l/Pdk3/Pes1/Pex14/Pex3/Pex7/Phax/Phc2/Phf6/Pias1/Pias4/Pik3cb/Pip5k1a/Pkmyt1/Pkp1/Pkp3/Plekha5/Plk3/Plrg1/Pmf1/Pnisr/Pnn/Pnpo/Pnrc2/Poglut1/Polb/Poldip3/Poli/Polr1c/Polr3b/Polr3c/Polr3e/Polr3g/Polr3h/Pop4/Ppara/Ppid/Ppie/Ppil2/Ppp1r13b/Ppp4r2/Ppp4r3b/Ppp6r3/Pqbp1/Prc1/Prdx1/Prdx5/Prkcb/Prkcd/Prkcz/Prkd2/Prkra/Prmt2/Prpf31/Prpf4b/Prpf6/Psma1/Psmg1/Ptcd3/Ptk6/Ptpn14/Ptpn2/Ptpn6/Purb/Pycard/Qsox2/Rab8b/Racgap1/Rad23b/Rad9b/Rae1/Rai14/Ranbp6/Rarg/Rb1/Rbak/Rbbp4/Rbbp8/Rbl2/Rbm15b/Rbm39/Rbm48/Rbm5/Rbmx/Rcl1/Rdm1/Rec8/Relb/Rexo4/Rfc1/Rfwd3/Rgs12/Rif1/Riox2/Rnaseh2a/Rnf126/Rnf13/Rnf146/Rnf169/Rnf2/Rnf208/Rnf38/Rnf4/Rnf6/Rnh1/Rp9/Rpf1/Rpl11/Rpl13a/Rpl3/Rprd2/Rps19bp1/Rps3/Rps6ka6/Rptor/Rreb1/Rrp1b/Rrp7a/Rrp8/Rrp9/Rsg1/Rubcn/Rufy1/Runx3/Rybp/S100a14/Sap130/Sap18/Sap30bp/Sapcd2/Scaf11/Scaf8/Scnn1g/Sdr9c7/Senp2/Sergef/Sertad3/Setdb1/Sf3b1/Sf3b3/Sgf29/Sh3bgrl2/Sh3d19/Sh3d21/Sh3glb2/Sh3rf2/Shoc2/Sin3a/Sin3b/Sirt1/Sirt7/Slbp/Slc30a5/Slc9a1/Sltm/Slu7/Slx1b/Smad2/Smad5/Smagp/Smarca2/Smarcc1/Smarcd2/Smarce1/Smc1a/Smc3/Smg1/Smg6/Smug1/Snai2/Snip1/Snrnp200/Snrnp25/Snw1/Snx15/Snx27/Son/Sorl1/Sp1/Sprtn/Spry1/Srebf2/Srek1/Srgap2/Sri/Srp72/Srpk2/Srrm1/Srsf1/Srsf10/Srsf11/Srsf3/Srsf7/Ss18l1/Ssb/Stam2/Stambp/Stk24/Stk35/Stk4/Stk40/Stub1/Stx6/Suclg2/Sumo2/Supt20/Surf6/Syap1/Syne2/Syvn1/Tada3/Taf1/Taf13/Taf1b/Taf4/Taf5l/Taf9b/Tap2/Tatdn1/Tbc1d14/Tbl1x/Tbl1xr1/Tcea1/Tcf12/Tcf20/Tcf7/Tcp1/Tdp2/Tead4/Ten1/Terf2/Tfap2a/Tfap2c/Tgif1/Thap2/Them5/Thoc1/Thoc2/Thoc3/Thoc5/Thop1/Thrap3/Thumpd3/Tle3/Tmem192/Tmem43/Tnik/Toe1/Tollip/Top1mt/Top2b/Topors/Tor1a/Tra2a/Tra2b/Trib3/Trim16/Trip11/Trmt10a/Trmt10c/Trnp1/Trove2/Trp63/Tsg101/Ttc5/Tti2/Tubgcp2/Tut1/Twistnb/Txnrd1/Txnrd3/U2af1/Uba2/Ube2o/Ube2v1/Ubn1/Ubn2/Ubox5/Ubp1/Ubqln1/Ubr5/Ubtf/Ubxn8/Uchl5/Uhmk1/Uhrf1/Uimc1/Unc45a/Upf3b/Uri1/Usp1/Usp10/Usp22/Usp3/Usp33/Usp39/Usp48/Usp7/Utp15/Utp3/Utp4/Utrn/Vdr/Vps37a/Vps54/Vps72/Vta1/Wac/Wapl/Wdfy3/Wdr13/Wdr3/Wdr36/Wdr4/Wdr74/Wee1/Wwtr1/Xist/Xpc/Xpo1/Xpo5/Xpo6/Xrcc3/Xrn2/Yeats4/Yipf5/Zbtb1/Zbtb11/Zbtb14/Zbtb21/Zbtb7b/Zc3h12a/Zc3h13/Zc3h14/Zcchc6/Zcchc7/Zcchc8/Zfp12/Zfp202/Zfp207/Zfp217/Zfp622/Zfp672/Zfp687/Zfp692/Zfp750/Zfx/Zhx3/Zmat3/Zmym2/Zpr1/Zzz3
Skin	3	GO	GO:0030216	keratinocyte differentiation	55	3.6e-09	1.40316e-05	2310050C09Rik/Abca12/Anxa1/Bcl11b/Cd109/Cdc42/Cdh3/Cers3/Cnfn/Ctnnd1/Cyp26b1/Dsp/Evpl/Exph5/Fosl2/Foxn1/Grhl1/Grhl2/H2afy/Il1a/Irf6/Kazn/Kdf1/Krt10/Lats1/Lce1a2/Lce1c/Lce1i/Lce1j/Lce1l/Lce1m/Lor/Notch1/Ovol2/Pou2f3/Pou3f1/Ppl/Prkch/Ptgs1/Rock1/Scel/Sfn/St14/Stk4/Tfap2a/Tfap2c/Tgm1/Tmem79/Trim16/Trp63/Tsg101/Ubn1/Vdr/Yap1/Zfp36
Skin	4	KEGG	mmu04740	Olfactory transduction	209	2.17299e-53	6.84491e-51	Pde1c/Calml3/Pde1b/Olfr920/Olfr1258/Olfr1030/Olfr881/Olfr659/Olfr145/Olfr1280/Olfr1253/Olfr640/Olfr887/Olfr1448/Olfr701/Olfr1219/Ano2/Olfr787/Olfr25/Olfr1181/Olfr136/Olfr237-ps1/Olfr193/Olfr905/Olfr620/Olfr1328/Olfr1471/Olfr466/Olfr1173/Olfr1152/Olfr859/Olfr1301/Olfr1477/Olfr24/Olfr539/Olfr160/Olfr50/Olfr1013/Olfr1256/Olfr635/Olfr1297/Olfr1442/Olfr679/Olfr1170/Olfr1309/Olfr481/Olfr410/Cngb1/Olfr1406/Olfr1440/Olfr342/Olfr728/Olfr432/Olfr472/Olfr1330/Olfr554/Olfr1233/Olfr318/Olfr308/Olfr1500/Olfr128/Olfr1459/Olfr63/Olfr1262/Olfr390/Olfr1467/Olfr617/Olfr525/Olfr624/Olfr299/Olfr535/Olfr1265/Olfr161/Olfr836/Olfr810/Olfr1216/Olfr613/Olfr1336/Olfr1389/Olfr1378/Olfr1443/Olfr157/Olfr711/Olfr671/Olfr1454/Olfr1212/Olfr556/Olfr1222/Olfr689/Olfr1038-ps/Olfr45/Olfr1450/Olfr868/Olfr15/Olfr1167/Olfr446/Olfr1206/Olfr904/Olfr1469/Olfr1295/Olfr1312/Olfr1423/Olfr734/Olfr1382/Olfr1316/Olfr736/Olfr1246/Olfr877/Olfr911-ps1/Olfr983/Olfr293/Olfr958/Olfr837/Olfr91/Olfr1535/Olfr665/Olfr618/Olfr1240/Olfr889/Olfr577/Olfr1457/Olfr196/Olfr1490/Olfr827/Olfr899/Olfr802/Olfr804/Olfr777/Olfr1270/Olfr285/Olfr479/Olfr441/Olfr968/Olfr912/Olfr1391/Gucy2e/Olfr1251/Olfr933/Olfr922/Olfr1243/Olfr51/Olfr109/Olfr715/Olfr1254/Olfr870/Olfr959/Olfr639/Olfr982/Olfr328/Olfr385/Olfr447/Olfr1370/Olfr699/Olfr506/Olfr1124/Olfr653/Olfr291/Olfr1352/Olfr1090/Olfr1184/Olfr1197/Olfr133/Olfr461/Olfr557/Olfr1273-ps/Olfr536/Olfr857/Olfr981/Olfr370/Olfr1414/Olfr1029/Olfr984/Gm4461/Olfr730/Olfr1012/Olfr642/Olfr714/Olfr437/Olfr553/Olfr150/Olfr796/Olfr1446/Olfr1318/Olfr1342/Olfr1208/Olfr596/Olfr1461/Olfr1120/Olfr1408/Olfr27/Olfr147/Olfr362/Olfr705/Olfr527/Olfr1277/Olfr826/Olfr801/Slc24a4/Olfr597/Olfr76/Olfr380/Olfr1387/Olfr894/Olfr433/Olfr281/Olfr488/Olfr913/Olfr1264/Olfr1018
Skin	4	GO	GO:0004888	transmembrane signaling receptor activity	335	1e-30	6.58e-28	Adgra3/Adgre4/Adgrf1/Adgrg7/Adgrl1/Adgrl3/Adgrv1/Alk/Bmpr1a/Bmpr1b/C130060K24Rik/Calcrl/Ccr9/Chrm1/Chrnb3/Cx3cr1/Cxcr6/Cysltr2/Dcc/Egfr/Epha3/Epha4/Epha5/F2rl2/Fas/Fzd1/Gabbr2/Gabra2/Gabra4/Gabra5/Gabra6/Gabrb3/Gabrg1/Gabrq/Gabrr3/Gfra3/Glp2r/Glra3/Glrb/Gm4461/Gp6/Gpr141/Gpr149/Gpr161/Gpr19/Gpr26/Gpr82/Gpr85/Gria1/Gria2/Gria3/Grid1/Grid2/Grik1/Grik2/Grin2a/Grin2b/Grin3a/Grm1/Grm5/Hrh2/Htr2a/Htr2b/Htr2c/Htr7/Il12b/Il17rb/Il18rap/Il22ra2/Il23r/Il2ra/Il5ra/Il7r/Insr/Itga2/Klre1/Klrk1/Lepr/Lgr4/Lrp8/Ly75/Mcoln1/Ms4a2/Nrxn1/Ntrk2/Ntrk3/Olfr1012/Olfr1013/Olfr1018/Olfr1029/Olfr1030/Olfr109/Olfr1090/Olfr1120/Olfr1124/Olfr1152/Olfr1167/Olfr1170/Olfr1173/Olfr1181/Olfr1184/Olfr1197/Olfr1206/Olfr1208/Olfr1212/Olfr1216/Olfr1219/Olfr1222/Olfr1233/Olfr1240/Olfr1243/Olfr1246/Olfr1251/Olfr1253/Olfr1254/Olfr1256/Olfr1258/Olfr1262/Olfr1264/Olfr1265/Olfr1270/Olfr1277/Olfr128/Olfr1280/Olfr1295/Olfr1297/Olfr1301/Olfr1309/Olfr1312/Olfr1316/Olfr1318/Olfr1328/Olfr133/Olfr1330/Olfr1336/Olfr1342/Olfr1352/Olfr136/Olfr1370/Olfr1378/Olfr1382/Olfr1387/Olfr1389/Olfr1391/Olfr1406/Olfr1408/Olfr1414/Olfr1423/Olfr1440/Olfr1442/Olfr1443/Olfr1446/Olfr1448/Olfr145/Olfr1450/Olfr1454/Olfr1457/Olfr1459/Olfr1461/Olfr1467/Olfr1469/Olfr147/Olfr1471/Olfr1477/Olfr1490/Olfr15/Olfr150/Olfr1500/Olfr1535/Olfr157/Olfr160/Olfr161/Olfr191/Olfr193/Olfr196/Olfr24/Olfr25/Olfr27/Olfr281/Olfr285/Olfr291/Olfr293/Olfr299/Olfr308/Olfr318/Olfr328/Olfr342/Olfr362/Olfr370/Olfr380/Olfr385/Olfr390/Olfr410/Olfr432/Olfr433/Olfr437/Olfr441/Olfr446/Olfr447/Olfr45/Olfr461/Olfr466/Olfr472/Olfr479/Olfr481/Olfr488/Olfr50/Olfr506/Olfr51/Olfr525/Olfr527/Olfr532/Olfr535/Olfr536/Olfr539/Olfr553/Olfr554/Olfr556/Olfr557/Olfr577/Olfr596/Olfr597/Olfr613/Olfr617/Olfr618/Olfr620/Olfr624/Olfr63/Olfr635/Olfr639/Olfr640/Olfr642/Olfr653/Olfr659/Olfr665/Olfr671/Olfr679/Olfr689/Olfr699/Olfr701/Olfr705/Olfr711/Olfr714/Olfr715/Olfr728/Olfr730/Olfr734/Olfr736/Olfr76/Olfr777/Olfr787/Olfr796/Olfr801/Olfr802/Olfr804/Olfr810/Olfr826/Olfr827/Olfr836/Olfr837/Olfr857/Olfr859/Olfr868/Olfr870/Olfr877/Olfr881/Olfr887/Olfr889/Olfr894/Olfr899/Olfr904/Olfr905/Olfr91/Olfr912/Olfr913/Olfr920/Olfr922/Olfr933/Olfr958/Olfr959/Olfr968/Olfr981/Olfr982/Olfr983/Olfr984/Oprk1/Oprl1/P2ry14/Pigr/Pkd1l3/Plxna2/Prokr2/Rorb/Ros1/Rxfp1/Rxfp2/Ryr2/Ryr3/Senp7/Slc22a22/Tnfrsf10b/Tnfrsf22/Tnfrsf9/Trpa1/Trpm2/Trpv1/Unc5c/Vmn1r185/Vmn1r188/Vmn1r193/Vmn1r197/Vmn1r201/Vmn1r203/Vmn1r219/Vmn1r220/Vmn1r226/Vmn1r230/Vmn1r33/Vmn1r4/Vmn1r43/Vmn1r45/Vmn1r46/Vmn1r49/Vmn1r5/Vmn1r51/Vmn1r67/Vmn1r70/Vmn1r73/Vmn1r74/Vmn1r75/Vmn1r78/Vmn1r82/Vmn1r87/Vmn2r1/Vmn2r116
Skin	4	GO	GO:0004984	olfactory receptor activity	198	1e-30	6.58e-28	Olfr1012/Olfr1013/Olfr1018/Olfr1029/Olfr1030/Olfr109/Olfr1090/Olfr1120/Olfr1124/Olfr1152/Olfr1167/Olfr1170/Olfr1173/Olfr1181/Olfr1184/Olfr1197/Olfr1206/Olfr1208/Olfr1212/Olfr1216/Olfr1219/Olfr1222/Olfr1233/Olfr1240/Olfr1243/Olfr1246/Olfr1251/Olfr1254/Olfr1256/Olfr1258/Olfr1262/Olfr1264/Olfr1265/Olfr1270/Olfr1277/Olfr128/Olfr1280/Olfr1295/Olfr1297/Olfr1301/Olfr1309/Olfr1312/Olfr1316/Olfr1318/Olfr1328/Olfr133/Olfr1330/Olfr1336/Olfr1342/Olfr1352/Olfr136/Olfr1370/Olfr1378/Olfr1382/Olfr1387/Olfr1389/Olfr1391/Olfr1406/Olfr1408/Olfr1414/Olfr1423/Olfr1440/Olfr1442/Olfr1443/Olfr1446/Olfr1448/Olfr145/Olfr1450/Olfr1454/Olfr1457/Olfr1459/Olfr1461/Olfr1467/Olfr1469/Olfr147/Olfr1471/Olfr1477/Olfr1490/Olfr15/Olfr150/Olfr1500/Olfr1535/Olfr157/Olfr160/Olfr161/Olfr191/Olfr193/Olfr196/Olfr24/Olfr25/Olfr27/Olfr281/Olfr285/Olfr291/Olfr293/Olfr299/Olfr308/Olfr318/Olfr328/Olfr342/Olfr362/Olfr370/Olfr380/Olfr385/Olfr390/Olfr410/Olfr432/Olfr433/Olfr437/Olfr441/Olfr446/Olfr447/Olfr45/Olfr461/Olfr466/Olfr472/Olfr479/Olfr481/Olfr488/Olfr50/Olfr506/Olfr51/Olfr525/Olfr527/Olfr532/Olfr535/Olfr536/Olfr539/Olfr553/Olfr554/Olfr556/Olfr557/Olfr577/Olfr596/Olfr597/Olfr613/Olfr617/Olfr618/Olfr620/Olfr624/Olfr63/Olfr635/Olfr639/Olfr640/Olfr642/Olfr653/Olfr659/Olfr665/Olfr671/Olfr679/Olfr689/Olfr699/Olfr701/Olfr705/Olfr711/Olfr714/Olfr715/Olfr728/Olfr730/Olfr734/Olfr736/Olfr76/Olfr777/Olfr787/Olfr796/Olfr801/Olfr802/Olfr804/Olfr810/Olfr826/Olfr827/Olfr836/Olfr837/Olfr857/Olfr859/Olfr868/Olfr870/Olfr877/Olfr881/Olfr887/Olfr889/Olfr894/Olfr899/Olfr904/Olfr905/Olfr91/Olfr912/Olfr913/Olfr920/Olfr922/Olfr933/Olfr958/Olfr959/Olfr968/Olfr981/Olfr982/Olfr983/Olfr984
Skin	4	GO	GO:0099600	transmembrane receptor activity	344	1e-30	6.58e-28	Adgra3/Adgre4/Adgrf1/Adgrg7/Adgrl1/Adgrl3/Adgrv1/Alk/Asic1/Bmpr1a/Bmpr1b/C130060K24Rik/Calcrl/Ccr9/Cftr/Chrm1/Chrnb3/Clca4a/Cngb1/Cx3cr1/Cxcr6/Cysltr2/Dcc/Egfr/Epha3/Epha4/Epha5/F2rl2/Fas/Fzd1/Gabbr2/Gabra2/Gabra4/Gabra5/Gabra6/Gabrb3/Gabrg1/Gabrq/Gabrr3/Gfra3/Glp2r/Glra3/Glrb/Gm4461/Gp6/Gpr141/Gpr149/Gpr161/Gpr19/Gpr26/Gpr82/Gpr85/Gria1/Gria2/Gria3/Grid1/Grid2/Grik1/Grik2/Grin2a/Grin2b/Grin3a/Grm1/Grm5/Hcn1/Hrh2/Htr2a/Htr2b/Htr2c/Htr7/Il12b/Il17rb/Il18rap/Il22ra2/Il23r/Il2ra/Il5ra/Il7r/Insr/Itga2/Kcnh7/Kcnj2/Kcnj6/Klre1/Klrk1/Lepr/Lgr4/Lrp8/Ly75/Mcoln1/Ms4a2/Nrxn1/Ntrk2/Ntrk3/Olfr1012/Olfr1013/Olfr1018/Olfr1029/Olfr1030/Olfr109/Olfr1090/Olfr1120/Olfr1124/Olfr1152/Olfr1167/Olfr1170/Olfr1173/Olfr1181/Olfr1184/Olfr1197/Olfr1206/Olfr1208/Olfr1212/Olfr1216/Olfr1219/Olfr1222/Olfr1233/Olfr1240/Olfr1243/Olfr1246/Olfr1251/Olfr1253/Olfr1254/Olfr1256/Olfr1258/Olfr1262/Olfr1264/Olfr1265/Olfr1270/Olfr1277/Olfr128/Olfr1280/Olfr1295/Olfr1297/Olfr1301/Olfr1309/Olfr1312/Olfr1316/Olfr1318/Olfr1328/Olfr133/Olfr1330/Olfr1336/Olfr1342/Olfr1352/Olfr136/Olfr1370/Olfr1378/Olfr1382/Olfr1387/Olfr1389/Olfr1391/Olfr1406/Olfr1408/Olfr1414/Olfr1423/Olfr1440/Olfr1442/Olfr1443/Olfr1446/Olfr1448/Olfr145/Olfr1450/Olfr1454/Olfr1457/Olfr1459/Olfr1461/Olfr1467/Olfr1469/Olfr147/Olfr1471/Olfr1477/Olfr1490/Olfr15/Olfr150/Olfr1500/Olfr1535/Olfr157/Olfr160/Olfr161/Olfr191/Olfr193/Olfr196/Olfr24/Olfr25/Olfr27/Olfr281/Olfr285/Olfr291/Olfr293/Olfr299/Olfr308/Olfr318/Olfr328/Olfr342/Olfr362/Olfr370/Olfr380/Olfr385/Olfr390/Olfr410/Olfr432/Olfr433/Olfr437/Olfr441/Olfr446/Olfr447/Olfr45/Olfr461/Olfr466/Olfr472/Olfr479/Olfr481/Olfr488/Olfr50/Olfr506/Olfr51/Olfr525/Olfr527/Olfr532/Olfr535/Olfr536/Olfr539/Olfr553/Olfr554/Olfr556/Olfr557/Olfr577/Olfr596/Olfr597/Olfr613/Olfr617/Olfr618/Olfr620/Olfr624/Olfr63/Olfr635/Olfr639/Olfr640/Olfr642/Olfr653/Olfr659/Olfr665/Olfr671/Olfr679/Olfr689/Olfr699/Olfr701/Olfr705/Olfr711/Olfr714/Olfr715/Olfr728/Olfr730/Olfr734/Olfr736/Olfr76/Olfr777/Olfr787/Olfr796/Olfr801/Olfr802/Olfr804/Olfr810/Olfr826/Olfr827/Olfr836/Olfr837/Olfr857/Olfr859/Olfr868/Olfr870/Olfr877/Olfr881/Olfr887/Olfr889/Olfr894/Olfr899/Olfr904/Olfr905/Olfr91/Olfr912/Olfr913/Olfr920/Olfr922/Olfr933/Olfr958/Olfr959/Olfr968/Olfr981/Olfr982/Olfr983/Olfr984/Oprk1/Oprl1/P2ry14/Pex5l/Pigr/Pkd1l3/Plxna2/Prokr2/Rorb/Ros1/Rxfp1/Rxfp2/Ryr2/Ryr3/Senp7/Slc22a22/Tnfrsf10b/Tnfrsf22/Tnfrsf9/Trpa1/Trpm2/Trpv1/Unc5c/Vmn1r185/Vmn1r188/Vmn1r193/Vmn1r197/Vmn1r201/Vmn1r203/Vmn1r219/Vmn1r220/Vmn1r226/Vmn1r230/Vmn1r33/Vmn1r4/Vmn1r43/Vmn1r45/Vmn1r46/Vmn1r49/Vmn1r5/Vmn1r51/Vmn1r67/Vmn1r70/Vmn1r73/Vmn1r74/Vmn1r75/Vmn1r78/Vmn1r82/Vmn1r87/Vmn2r1/Vmn2r116
Skin	4	GO	GO:0007600	sensory perception	327	1e-30	2.1655e-27	Abca4/Adgrv1/Ankfn1/Asic1/Atp2b2/Atp8a2/Bbs1/Bbs4/Cacna1a/Cacna1b/Cacna1d/Cacna1e/Cacna1f/Cacna2d4/Cacnb2/Car6/Ccdc66/Cdh23/Cemip/Cngb1/Cntn5/Dcdc2a/Espn/Fam19a4/Fbxo11/Gabra5/Gabrb3/Gjc3/Glrb/Grin2a/Grin2b/Grm1/Gucy2e/Gucy2f/Htr2a/Htr2c/Htr7/Il12b/Itga2/Kcna2/Kcnd2/Loxhd1/Lrig2/Mcoln3/Myo3a/Myo3b/Nipbl/Nlgn2/Olfr1012/Olfr1013/Olfr1018/Olfr1029/Olfr1030/Olfr109/Olfr1090/Olfr1120/Olfr1124/Olfr1152/Olfr1167/Olfr1170/Olfr1173/Olfr1181/Olfr1184/Olfr1197/Olfr1206/Olfr1208/Olfr1212/Olfr1216/Olfr1219/Olfr1222/Olfr1233/Olfr1240/Olfr1243/Olfr1246/Olfr1251/Olfr1253/Olfr1254/Olfr1256/Olfr1258/Olfr1262/Olfr1264/Olfr1265/Olfr1270/Olfr1277/Olfr128/Olfr1280/Olfr1295/Olfr1297/Olfr1301/Olfr1309/Olfr1312/Olfr1316/Olfr1318/Olfr1328/Olfr133/Olfr1330/Olfr1336/Olfr1342/Olfr1352/Olfr136/Olfr1370/Olfr1378/Olfr1382/Olfr1387/Olfr1389/Olfr1391/Olfr1406/Olfr1408/Olfr1414/Olfr1423/Olfr1440/Olfr1442/Olfr1443/Olfr1446/Olfr1448/Olfr145/Olfr1450/Olfr1454/Olfr1457/Olfr1459/Olfr1461/Olfr1467/Olfr1469/Olfr147/Olfr1471/Olfr1477/Olfr1490/Olfr15/Olfr150/Olfr1500/Olfr1535/Olfr157/Olfr160/Olfr161/Olfr191/Olfr193/Olfr196/Olfr24/Olfr25/Olfr27/Olfr281/Olfr285/Olfr291/Olfr293/Olfr299/Olfr308/Olfr318/Olfr328/Olfr342/Olfr362/Olfr370/Olfr380/Olfr385/Olfr390/Olfr410/Olfr432/Olfr433/Olfr437/Olfr441/Olfr446/Olfr447/Olfr45/Olfr461/Olfr466/Olfr472/Olfr479/Olfr481/Olfr488/Olfr50/Olfr506/Olfr51/Olfr525/Olfr527/Olfr532/Olfr535/Olfr536/Olfr539/Olfr553/Olfr554/Olfr556/Olfr557/Olfr577/Olfr597/Olfr613/Olfr617/Olfr618/Olfr620/Olfr624/Olfr63/Olfr635/Olfr639/Olfr640/Olfr642/Olfr653/Olfr659/Olfr665/Olfr671/Olfr679/Olfr689/Olfr699/Olfr701/Olfr705/Olfr711/Olfr714/Olfr715/Olfr728/Olfr730/Olfr734/Olfr736/Olfr76/Olfr777/Olfr787/Olfr796/Olfr801/Olfr802/Olfr804/Olfr810/Olfr826/Olfr827/Olfr836/Olfr837/Olfr857/Olfr859/Olfr868/Olfr870/Olfr877/Olfr881/Olfr887/Olfr889/Olfr894/Olfr899/Olfr904/Olfr905/Olfr91/Olfr912/Olfr913/Olfr920/Olfr922/Olfr933/Olfr958/Olfr959/Olfr968/Olfr981/Olfr982/Olfr983/Olfr984/Oprk1/Oprl1/Otoa/Otog/Pde1c/Pde6b/Pde6c/Pde6h/Piezo2/Pigr/Pkd1l3/Pou4f1/Ptgs2/Rgs9/Rorb/Rpgr/Rpgrip1/Sag/Scn10a/Scn11a/Scn1a/Scn8a/Shank1/Slc17a8/Slc24a4/Slc26a5/Slc6a3/Spata7/Sptbn4/Srrm4/Tac1/Tbx1/Tecta/Tectb/Thrb/Tmc2/Trpa1/Trpv1/Tshz3/Ttc8/Ush2a/Usp53/Vmn1r12/Vmn1r13/Vmn1r171/Vmn1r172/Vmn1r184/Vmn1r185/Vmn1r188/Vmn1r193/Vmn1r197/Vmn1r201/Vmn1r203/Vmn1r209/Vmn1r219/Vmn1r220/Vmn1r224/Vmn1r226/Vmn1r230/Vmn1r29/Vmn1r33/Vmn1r4/Vmn1r43/Vmn1r45/Vmn1r46/Vmn1r49/Vmn1r5/Vmn1r51/Vmn1r67/Vmn1r70/Vmn1r71/Vmn1r72/Vmn1r73/Vmn1r74/Vmn1r75/Vmn1r78/Vmn1r79/Vmn1r82/Vmn1r86/Vmn1r87/Vmn1r90
Skin	4	GO	GO:0007606	sensory perception of chemical stimulus	250	1e-30	2.1655e-27	Asic1/Bbs1/Bbs4/Car6/Cngb1/Olfr1012/Olfr1013/Olfr1018/Olfr1029/Olfr1030/Olfr109/Olfr1090/Olfr1120/Olfr1124/Olfr1152/Olfr1167/Olfr1170/Olfr1173/Olfr1181/Olfr1184/Olfr1197/Olfr1206/Olfr1208/Olfr1212/Olfr1216/Olfr1219/Olfr1222/Olfr1233/Olfr1240/Olfr1243/Olfr1246/Olfr1251/Olfr1253/Olfr1254/Olfr1256/Olfr1258/Olfr1262/Olfr1264/Olfr1265/Olfr1270/Olfr1277/Olfr128/Olfr1280/Olfr1295/Olfr1297/Olfr1301/Olfr1309/Olfr1312/Olfr1316/Olfr1318/Olfr1328/Olfr133/Olfr1330/Olfr1336/Olfr1342/Olfr1352/Olfr136/Olfr1370/Olfr1378/Olfr1382/Olfr1387/Olfr1389/Olfr1391/Olfr1406/Olfr1408/Olfr1414/Olfr1423/Olfr1440/Olfr1442/Olfr1443/Olfr1446/Olfr1448/Olfr145/Olfr1450/Olfr1454/Olfr1457/Olfr1459/Olfr1461/Olfr1467/Olfr1469/Olfr147/Olfr1471/Olfr1477/Olfr1490/Olfr15/Olfr150/Olfr1500/Olfr1535/Olfr157/Olfr160/Olfr161/Olfr191/Olfr193/Olfr196/Olfr24/Olfr25/Olfr27/Olfr281/Olfr285/Olfr291/Olfr293/Olfr299/Olfr308/Olfr318/Olfr328/Olfr342/Olfr362/Olfr370/Olfr380/Olfr385/Olfr390/Olfr410/Olfr432/Olfr433/Olfr437/Olfr441/Olfr446/Olfr447/Olfr45/Olfr461/Olfr466/Olfr472/Olfr479/Olfr481/Olfr488/Olfr50/Olfr506/Olfr51/Olfr525/Olfr527/Olfr532/Olfr535/Olfr536/Olfr539/Olfr553/Olfr554/Olfr556/Olfr557/Olfr577/Olfr597/Olfr613/Olfr617/Olfr618/Olfr620/Olfr624/Olfr63/Olfr635/Olfr639/Olfr640/Olfr642/Olfr653/Olfr659/Olfr665/Olfr671/Olfr679/Olfr689/Olfr699/Olfr701/Olfr705/Olfr711/Olfr714/Olfr715/Olfr728/Olfr730/Olfr734/Olfr736/Olfr76/Olfr777/Olfr787/Olfr796/Olfr801/Olfr802/Olfr804/Olfr810/Olfr826/Olfr827/Olfr836/Olfr837/Olfr857/Olfr859/Olfr868/Olfr870/Olfr877/Olfr881/Olfr887/Olfr889/Olfr894/Olfr899/Olfr904/Olfr905/Olfr91/Olfr912/Olfr913/Olfr920/Olfr922/Olfr933/Olfr958/Olfr959/Olfr968/Olfr981/Olfr982/Olfr983/Olfr984/Pde1c/Pigr/Pkd1l3/Slc24a4/Slc6a3/Trpa1/Trpv1/Ttc8/Vmn1r12/Vmn1r13/Vmn1r171/Vmn1r172/Vmn1r184/Vmn1r185/Vmn1r188/Vmn1r193/Vmn1r197/Vmn1r201/Vmn1r203/Vmn1r209/Vmn1r219/Vmn1r220/Vmn1r224/Vmn1r226/Vmn1r230/Vmn1r29/Vmn1r33/Vmn1r4/Vmn1r43/Vmn1r45/Vmn1r46/Vmn1r49/Vmn1r5/Vmn1r51/Vmn1r67/Vmn1r70/Vmn1r71/Vmn1r72/Vmn1r73/Vmn1r74/Vmn1r75/Vmn1r78/Vmn1r79/Vmn1r82/Vmn1r86/Vmn1r87/Vmn1r90
Skin	4	GO	GO:0007608	sensory perception of smell	204	1e-30	2.1655e-27	Bbs1/Bbs4/Cngb1/Olfr1012/Olfr1013/Olfr1018/Olfr1029/Olfr1030/Olfr109/Olfr1090/Olfr1120/Olfr1124/Olfr1152/Olfr1167/Olfr1170/Olfr1173/Olfr1181/Olfr1184/Olfr1197/Olfr1206/Olfr1208/Olfr1212/Olfr1216/Olfr1219/Olfr1222/Olfr1233/Olfr1240/Olfr1243/Olfr1246/Olfr1251/Olfr1254/Olfr1256/Olfr1258/Olfr1262/Olfr1264/Olfr1265/Olfr1270/Olfr1277/Olfr128/Olfr1280/Olfr1295/Olfr1297/Olfr1301/Olfr1309/Olfr1312/Olfr1316/Olfr1318/Olfr1328/Olfr133/Olfr1330/Olfr1336/Olfr1342/Olfr1352/Olfr136/Olfr1370/Olfr1378/Olfr1382/Olfr1387/Olfr1389/Olfr1391/Olfr1406/Olfr1408/Olfr1414/Olfr1423/Olfr1440/Olfr1442/Olfr1443/Olfr1446/Olfr1448/Olfr145/Olfr1450/Olfr1454/Olfr1457/Olfr1459/Olfr1461/Olfr1467/Olfr1469/Olfr147/Olfr1471/Olfr1477/Olfr1490/Olfr15/Olfr150/Olfr1500/Olfr1535/Olfr157/Olfr160/Olfr161/Olfr191/Olfr193/Olfr196/Olfr24/Olfr25/Olfr27/Olfr281/Olfr285/Olfr291/Olfr293/Olfr299/Olfr308/Olfr318/Olfr328/Olfr342/Olfr362/Olfr370/Olfr380/Olfr385/Olfr390/Olfr410/Olfr432/Olfr433/Olfr437/Olfr441/Olfr446/Olfr447/Olfr45/Olfr461/Olfr466/Olfr472/Olfr479/Olfr481/Olfr488/Olfr50/Olfr506/Olfr51/Olfr525/Olfr527/Olfr532/Olfr535/Olfr536/Olfr539/Olfr553/Olfr554/Olfr556/Olfr557/Olfr577/Olfr597/Olfr613/Olfr617/Olfr618/Olfr620/Olfr624/Olfr63/Olfr635/Olfr639/Olfr640/Olfr642/Olfr653/Olfr659/Olfr665/Olfr671/Olfr679/Olfr689/Olfr699/Olfr701/Olfr705/Olfr711/Olfr714/Olfr715/Olfr728/Olfr730/Olfr734/Olfr736/Olfr76/Olfr777/Olfr787/Olfr796/Olfr801/Olfr802/Olfr804/Olfr810/Olfr826/Olfr827/Olfr836/Olfr837/Olfr857/Olfr859/Olfr868/Olfr870/Olfr877/Olfr881/Olfr887/Olfr889/Olfr894/Olfr899/Olfr904/Olfr905/Olfr91/Olfr912/Olfr913/Olfr920/Olfr922/Olfr933/Olfr958/Olfr959/Olfr968/Olfr981/Olfr982/Olfr983/Olfr984/Pde1c/Slc24a4/Slc6a3/Ttc8
Skin	4	GO	GO:0050877	neurological system process	408	1e-30	2.1655e-27	Abca4/Ace2/Adam2/Adcy8/Adgrv1/Amph/Ank3/Ankfn1/Aplp2/Asic1/Atg7/Atp1a3/Atp2b2/Atp8a2/Bbs1/Bbs4/Bdnf/Bhlhb9/Brinp1/Cacna1a/Cacna1b/Cacna1c/Cacna1d/Cacna1e/Cacna1f/Cacna2d4/Cacnb2/Calb1/Camk4/Car6/Catsper2/Ccdc66/Cdh23/Cemip/Chat/Chrm1/Chst10/Cngb1/Cntn5/Cntnap1/Csmd1/Ctnna2/Ctnnd2/Ctns/Cux2/Cx3cr1/Cyp7b1/Dcdc2a/Dgcr2/Dgki/Dpp6/Egfr/Eif2ak4/Elavl4/Espn/Fam19a4/Fbxo11/Fgf12/Fig4/Fmr1/Gabra5/Gabrb3/Gigyf2/Gjc3/Glrb/Gria1/Grid2/Grik2/Grin2a/Grin2b/Grin3a/Grm1/Grm5/Gtf2a1l/Gucy2e/Gucy2f/Herc1/Hrh2/Htr2a/Htr2c/Htr7/Htt/Il12b/Il6/Itga2/Itga8/Kcna2/Kcnab1/Kcnd2/Kcnh1/Kras/Loxhd1/Lrig2/Manf/Mcoln3/Meis2/Myo3a/Myo3b/Nf1/Nipbl/Nlgn2/Npas3/Nrcam/Nrg1/Nrxn1/Ntrk2/Olfr1012/Olfr1013/Olfr1018/Olfr1029/Olfr1030/Olfr109/Olfr1090/Olfr1120/Olfr1124/Olfr1152/Olfr1167/Olfr1170/Olfr1173/Olfr1181/Olfr1184/Olfr1197/Olfr1206/Olfr1208/Olfr1212/Olfr1216/Olfr1219/Olfr1222/Olfr1233/Olfr1240/Olfr1243/Olfr1246/Olfr1251/Olfr1253/Olfr1254/Olfr1256/Olfr1258/Olfr1262/Olfr1264/Olfr1265/Olfr1270/Olfr1277/Olfr128/Olfr1280/Olfr1295/Olfr1297/Olfr1301/Olfr1309/Olfr1312/Olfr1316/Olfr1318/Olfr1328/Olfr133/Olfr1330/Olfr1336/Olfr1342/Olfr1352/Olfr136/Olfr1370/Olfr1378/Olfr1382/Olfr1387/Olfr1389/Olfr1391/Olfr1406/Olfr1408/Olfr1414/Olfr1423/Olfr1440/Olfr1442/Olfr1443/Olfr1446/Olfr1448/Olfr145/Olfr1450/Olfr1454/Olfr1457/Olfr1459/Olfr1461/Olfr1467/Olfr1469/Olfr147/Olfr1471/Olfr1477/Olfr1490/Olfr15/Olfr150/Olfr1500/Olfr1535/Olfr157/Olfr160/Olfr161/Olfr191/Olfr193/Olfr196/Olfr24/Olfr25/Olfr27/Olfr281/Olfr285/Olfr291/Olfr293/Olfr299/Olfr308/Olfr318/Olfr328/Olfr342/Olfr362/Olfr370/Olfr380/Olfr385/Olfr390/Olfr410/Olfr432/Olfr433/Olfr437/Olfr441/Olfr446/Olfr447/Olfr45/Olfr461/Olfr466/Olfr472/Olfr479/Olfr481/Olfr488/Olfr50/Olfr506/Olfr51/Olfr525/Olfr527/Olfr532/Olfr535/Olfr536/Olfr539/Olfr553/Olfr554/Olfr556/Olfr557/Olfr577/Olfr597/Olfr613/Olfr617/Olfr618/Olfr620/Olfr624/Olfr63/Olfr635/Olfr639/Olfr640/Olfr642/Olfr653/Olfr659/Olfr665/Olfr671/Olfr679/Olfr689/Olfr699/Olfr701/Olfr705/Olfr711/Olfr714/Olfr715/Olfr728/Olfr730/Olfr734/Olfr736/Olfr76/Olfr777/Olfr787/Olfr796/Olfr801/Olfr802/Olfr804/Olfr810/Olfr826/Olfr827/Olfr836/Olfr837/Olfr857/Olfr859/Olfr868/Olfr870/Olfr877/Olfr881/Olfr887/Olfr889/Olfr894/Olfr899/Olfr904/Olfr905/Olfr91/Olfr912/Olfr913/Olfr920/Olfr922/Olfr933/Olfr958/Olfr959/Olfr968/Olfr981/Olfr982/Olfr983/Olfr984/Oprk1/Oprl1/Otoa/Otog/Pafah1b1/Park2/Pax6/Pde1b/Pde1c/Pde5a/Pde6b/Pde6c/Pde6h/Pde8b/Piezo2/Pigr/Pkd1l3/Plcb1/Pou4f1/Ptchd1/Pten/Ptgs2/Ptprz1/Rapgef4/Reln/Rgs9/Rorb/Rpgr/Rpgrip1/Sag/Scn10a/Scn11a/Scn1a/Scn8a/Shank1/Slc17a8/Slc24a2/Slc24a4/Slc26a5/Slc6a1/Slc6a3/Snap25/Spata7/Sptbn4/Srrm4/Synj1/Tac1/Tbx1/Tecta/Tectb/Thrb/Tmc2/Tmod2/Tnr/Trpa1/Trpm7/Trpv1/Tshz3/Ttc8/Tusc3/Uba6/Ush2a/Usp53/Vmn1r12/Vmn1r13/Vmn1r171/Vmn1r172/Vmn1r184/Vmn1r185/Vmn1r188/Vmn1r193/Vmn1r197/Vmn1r201/Vmn1r203/Vmn1r209/Vmn1r219/Vmn1r220/Vmn1r224/Vmn1r226/Vmn1r230/Vmn1r29/Vmn1r33/Vmn1r4/Vmn1r43/Vmn1r45/Vmn1r46/Vmn1r49/Vmn1r5/Vmn1r51/Vmn1r67/Vmn1r70/Vmn1r71/Vmn1r72/Vmn1r73/Vmn1r74/Vmn1r75/Vmn1r78/Vmn1r79/Vmn1r82/Vmn1r86/Vmn1r87/Vmn1r90/Wdr19/Zfp385a
Skin	4	GO	GO:0038023	signaling receptor activity	345	1.4e-27	6.909e-25	Adgra3/Adgre4/Adgrf1/Adgrg7/Adgrl1/Adgrl3/Adgrv1/Alk/Bmpr1a/Bmpr1b/C130060K24Rik/Calcrl/Ccr9/Chrm1/Chrnb3/Cx3cr1/Cxcr6/Cysltr2/Dcc/Egfr/Epha3/Epha4/Epha5/F2rl2/Fas/Fzd1/Gabbr2/Gabra2/Gabra4/Gabra5/Gabra6/Gabrb3/Gabrg1/Gabrq/Gabrr3/Gfra3/Glp2r/Glra3/Glrb/Gm4461/Gp6/Gpr141/Gpr149/Gpr161/Gpr19/Gpr26/Gpr82/Gpr85/Gria1/Gria2/Gria3/Grid1/Grid2/Grik1/Grik2/Grin2a/Grin2b/Grin3a/Grm1/Grm5/Hrh2/Htr2a/Htr2b/Htr2c/Htr7/Il12b/Il17rb/Il18rap/Il22ra2/Il23r/Il2ra/Il5ra/Il7r/Insr/Itga2/Kcnh1/Klre1/Klrk1/Lepr/Lgr4/Lrp8/Ly75/Mcoln1/Ms4a2/Nr2c1/Nr5a2/Nr6a1/Nrxn1/Ntrk2/Ntrk3/Olfr1012/Olfr1013/Olfr1018/Olfr1029/Olfr1030/Olfr109/Olfr1090/Olfr1120/Olfr1124/Olfr1152/Olfr1167/Olfr1170/Olfr1173/Olfr1181/Olfr1184/Olfr1197/Olfr1206/Olfr1208/Olfr1212/Olfr1216/Olfr1219/Olfr1222/Olfr1233/Olfr1240/Olfr1243/Olfr1246/Olfr1251/Olfr1253/Olfr1254/Olfr1256/Olfr1258/Olfr1262/Olfr1264/Olfr1265/Olfr1270/Olfr1277/Olfr128/Olfr1280/Olfr1295/Olfr1297/Olfr1301/Olfr1309/Olfr1312/Olfr1316/Olfr1318/Olfr1328/Olfr133/Olfr1330/Olfr1336/Olfr1342/Olfr1352/Olfr136/Olfr1370/Olfr1378/Olfr1382/Olfr1387/Olfr1389/Olfr1391/Olfr1406/Olfr1408/Olfr1414/Olfr1423/Olfr1440/Olfr1442/Olfr1443/Olfr1446/Olfr1448/Olfr145/Olfr1450/Olfr1454/Olfr1457/Olfr1459/Olfr1461/Olfr1467/Olfr1469/Olfr147/Olfr1471/Olfr1477/Olfr1490/Olfr15/Olfr150/Olfr1500/Olfr1535/Olfr157/Olfr160/Olfr161/Olfr191/Olfr193/Olfr196/Olfr24/Olfr25/Olfr27/Olfr281/Olfr285/Olfr291/Olfr293/Olfr299/Olfr308/Olfr318/Olfr328/Olfr342/Olfr362/Olfr370/Olfr380/Olfr385/Olfr390/Olfr410/Olfr432/Olfr433/Olfr437/Olfr441/Olfr446/Olfr447/Olfr45/Olfr461/Olfr466/Olfr472/Olfr479/Olfr481/Olfr488/Olfr50/Olfr506/Olfr51/Olfr525/Olfr527/Olfr532/Olfr535/Olfr536/Olfr539/Olfr553/Olfr554/Olfr556/Olfr557/Olfr577/Olfr596/Olfr597/Olfr613/Olfr617/Olfr618/Olfr620/Olfr624/Olfr63/Olfr635/Olfr639/Olfr640/Olfr642/Olfr653/Olfr659/Olfr665/Olfr671/Olfr679/Olfr689/Olfr699/Olfr701/Olfr705/Olfr711/Olfr714/Olfr715/Olfr728/Olfr730/Olfr734/Olfr736/Olfr76/Olfr777/Olfr787/Olfr796/Olfr801/Olfr802/Olfr804/Olfr810/Olfr826/Olfr827/Olfr836/Olfr837/Olfr857/Olfr859/Olfr868/Olfr870/Olfr877/Olfr881/Olfr887/Olfr889/Olfr894/Olfr899/Olfr904/Olfr905/Olfr91/Olfr912/Olfr913/Olfr920/Olfr922/Olfr933/Olfr958/Olfr959/Olfr968/Olfr981/Olfr982/Olfr983/Olfr984/Oprk1/Oprl1/P2ry14/Pglyrp4/Pgr/Pigr/Pkd1l3/Plxna2/Prokr2/Rorb/Ros1/Rxfp1/Rxfp2/Ryr2/Ryr3/Senp7/Slc22a22/Thrb/Tnfrsf10b/Tnfrsf22/Tnfrsf9/Trim12c/Trpa1/Trpm2/Trpv1/Unc13b/Unc13c/Unc5c/Vmn1r185/Vmn1r188/Vmn1r193/Vmn1r197/Vmn1r201/Vmn1r203/Vmn1r219/Vmn1r220/Vmn1r226/Vmn1r230/Vmn1r33/Vmn1r4/Vmn1r43/Vmn1r45/Vmn1r46/Vmn1r49/Vmn1r5/Vmn1r51/Vmn1r67/Vmn1r70/Vmn1r73/Vmn1r74/Vmn1r75/Vmn1r78/Vmn1r82/Vmn1r87/Vmn2r1/Vmn2r116
Skin	4	GO	GO:0004872	receptor activity	382	1.6e-25	5.264e-23	5430419D17Rik/Ace2/Adgra3/Adgre4/Adgrf1/Adgrg7/Adgrl1/Adgrl3/Adgrv1/Alk/Asic1/Atrn/Bmpr1a/Bmpr1b/Btla/C130060K24Rik/Cadm2/Calcrl/Ccr9/Cd180/Cd200r3/Cd200r4/Cd55/Cftr/Chrm1/Chrnb3/Clca4a/Clec4e/Cngb1/Corin/Crtam/Cx3cr1/Cxcr6/Cysltr2/Dcc/Dmbt1/Edar/Egfr/Epha3/Epha4/Epha5/F2rl2/Fas/Fzd1/Gabbr2/Gabra2/Gabra4/Gabra5/Gabra6/Gabrb3/Gabrg1/Gabrq/Gabrr3/Gfra1/Gfra3/Glp2r/Glra3/Glrb/Gm4461/Gp6/Gpr141/Gpr149/Gpr161/Gpr19/Gpr26/Gpr82/Gpr85/Gria1/Gria2/Gria3/Grid1/Grid2/Grik1/Grik2/Grin2a/Grin2b/Grin3a/Grm1/Grm5/Hcn1/Hrh2/Htr2a/Htr2b/Htr2c/Htr7/Il12b/Il17rb/Il18rap/Il22ra2/Il23r/Il2ra/Il5ra/Il7r/Insr/Itga2/Kcnh1/Kcnh7/Kcnj2/Kcnj6/Klrb1f/Klre1/Klrk1/Lepr/Lgr4/Lrp2/Lrp8/Ly75/Mcoln1/Med13/Med30/Ms4a2/Nlgn2/Nr2c1/Nr5a2/Nr6a1/Nrxn1/Ntrk2/Ntrk3/Olfr1012/Olfr1013/Olfr1018/Olfr1029/Olfr1030/Olfr109/Olfr1090/Olfr1120/Olfr1124/Olfr1152/Olfr1167/Olfr1170/Olfr1173/Olfr1181/Olfr1184/Olfr1197/Olfr1206/Olfr1208/Olfr1212/Olfr1216/Olfr1219/Olfr1222/Olfr1233/Olfr1240/Olfr1243/Olfr1246/Olfr1251/Olfr1253/Olfr1254/Olfr1256/Olfr1258/Olfr1262/Olfr1264/Olfr1265/Olfr1270/Olfr1277/Olfr128/Olfr1280/Olfr1295/Olfr1297/Olfr1301/Olfr1309/Olfr1312/Olfr1316/Olfr1318/Olfr1328/Olfr133/Olfr1330/Olfr1336/Olfr1342/Olfr1352/Olfr136/Olfr1370/Olfr1378/Olfr1382/Olfr1387/Olfr1389/Olfr1391/Olfr1406/Olfr1408/Olfr1414/Olfr1423/Olfr1440/Olfr1442/Olfr1443/Olfr1446/Olfr1448/Olfr145/Olfr1450/Olfr1454/Olfr1457/Olfr1459/Olfr1461/Olfr1467/Olfr1469/Olfr147/Olfr1471/Olfr1477/Olfr1490/Olfr15/Olfr150/Olfr1500/Olfr1535/Olfr157/Olfr160/Olfr161/Olfr191/Olfr193/Olfr196/Olfr24/Olfr25/Olfr27/Olfr281/Olfr285/Olfr291/Olfr293/Olfr299/Olfr308/Olfr318/Olfr328/Olfr342/Olfr362/Olfr370/Olfr380/Olfr385/Olfr390/Olfr410/Olfr432/Olfr433/Olfr437/Olfr441/Olfr446/Olfr447/Olfr45/Olfr461/Olfr466/Olfr472/Olfr479/Olfr481/Olfr488/Olfr50/Olfr506/Olfr51/Olfr525/Olfr527/Olfr532/Olfr535/Olfr536/Olfr539/Olfr553/Olfr554/Olfr556/Olfr557/Olfr577/Olfr596/Olfr597/Olfr613/Olfr617/Olfr618/Olfr620/Olfr624/Olfr63/Olfr635/Olfr639/Olfr640/Olfr642/Olfr653/Olfr659/Olfr665/Olfr671/Olfr679/Olfr689/Olfr699/Olfr701/Olfr705/Olfr711/Olfr714/Olfr715/Olfr728/Olfr730/Olfr734/Olfr736/Olfr76/Olfr777/Olfr787/Olfr796/Olfr801/Olfr802/Olfr804/Olfr810/Olfr826/Olfr827/Olfr836/Olfr837/Olfr857/Olfr859/Olfr868/Olfr870/Olfr877/Olfr881/Olfr887/Olfr889/Olfr894/Olfr899/Olfr904/Olfr905/Olfr91/Olfr912/Olfr913/Olfr920/Olfr922/Olfr933/Olfr958/Olfr959/Olfr968/Olfr981/Olfr982/Olfr983/Olfr984/Olr1/Oprk1/Oprl1/P2ry14/Pex5l/Pglyrp4/Pgr/Pigr/Pkd1l3/Plxna2/Prokr2/Pvr/Rorb/Ros1/Rxfp1/Rxfp2/Ryr2/Ryr3/Senp7/Slc22a22/Stab2/Thrb/Timd2/Tmprss15/Tnfrsf10b/Tnfrsf22/Tnfrsf9/Trim12c/Trpa1/Trpm2/Trpv1/Unc13b/Unc13c/Unc5c/Vmn1r13/Vmn1r185/Vmn1r188/Vmn1r193/Vmn1r197/Vmn1r201/Vmn1r203/Vmn1r219/Vmn1r220/Vmn1r226/Vmn1r230/Vmn1r29/Vmn1r33/Vmn1r4/Vmn1r43/Vmn1r45/Vmn1r46/Vmn1r49/Vmn1r5/Vmn1r51/Vmn1r67/Vmn1r70/Vmn1r73/Vmn1r74/Vmn1r75/Vmn1r78/Vmn1r82/Vmn1r87/Vmn2r1/Vmn2r116/Xpr1
Skin	4	GO	GO:0060089	molecular transducer activity	382	1.6e-25	5.264e-23	5430419D17Rik/Ace2/Adgra3/Adgre4/Adgrf1/Adgrg7/Adgrl1/Adgrl3/Adgrv1/Alk/Asic1/Atrn/Bmpr1a/Bmpr1b/Btla/C130060K24Rik/Cadm2/Calcrl/Ccr9/Cd180/Cd200r3/Cd200r4/Cd55/Cftr/Chrm1/Chrnb3/Clca4a/Clec4e/Cngb1/Corin/Crtam/Cx3cr1/Cxcr6/Cysltr2/Dcc/Dmbt1/Edar/Egfr/Epha3/Epha4/Epha5/F2rl2/Fas/Fzd1/Gabbr2/Gabra2/Gabra4/Gabra5/Gabra6/Gabrb3/Gabrg1/Gabrq/Gabrr3/Gfra1/Gfra3/Glp2r/Glra3/Glrb/Gm4461/Gp6/Gpr141/Gpr149/Gpr161/Gpr19/Gpr26/Gpr82/Gpr85/Gria1/Gria2/Gria3/Grid1/Grid2/Grik1/Grik2/Grin2a/Grin2b/Grin3a/Grm1/Grm5/Hcn1/Hrh2/Htr2a/Htr2b/Htr2c/Htr7/Il12b/Il17rb/Il18rap/Il22ra2/Il23r/Il2ra/Il5ra/Il7r/Insr/Itga2/Kcnh1/Kcnh7/Kcnj2/Kcnj6/Klrb1f/Klre1/Klrk1/Lepr/Lgr4/Lrp2/Lrp8/Ly75/Mcoln1/Med13/Med30/Ms4a2/Nlgn2/Nr2c1/Nr5a2/Nr6a1/Nrxn1/Ntrk2/Ntrk3/Olfr1012/Olfr1013/Olfr1018/Olfr1029/Olfr1030/Olfr109/Olfr1090/Olfr1120/Olfr1124/Olfr1152/Olfr1167/Olfr1170/Olfr1173/Olfr1181/Olfr1184/Olfr1197/Olfr1206/Olfr1208/Olfr1212/Olfr1216/Olfr1219/Olfr1222/Olfr1233/Olfr1240/Olfr1243/Olfr1246/Olfr1251/Olfr1253/Olfr1254/Olfr1256/Olfr1258/Olfr1262/Olfr1264/Olfr1265/Olfr1270/Olfr1277/Olfr128/Olfr1280/Olfr1295/Olfr1297/Olfr1301/Olfr1309/Olfr1312/Olfr1316/Olfr1318/Olfr1328/Olfr133/Olfr1330/Olfr1336/Olfr1342/Olfr1352/Olfr136/Olfr1370/Olfr1378/Olfr1382/Olfr1387/Olfr1389/Olfr1391/Olfr1406/Olfr1408/Olfr1414/Olfr1423/Olfr1440/Olfr1442/Olfr1443/Olfr1446/Olfr1448/Olfr145/Olfr1450/Olfr1454/Olfr1457/Olfr1459/Olfr1461/Olfr1467/Olfr1469/Olfr147/Olfr1471/Olfr1477/Olfr1490/Olfr15/Olfr150/Olfr1500/Olfr1535/Olfr157/Olfr160/Olfr161/Olfr191/Olfr193/Olfr196/Olfr24/Olfr25/Olfr27/Olfr281/Olfr285/Olfr291/Olfr293/Olfr299/Olfr308/Olfr318/Olfr328/Olfr342/Olfr362/Olfr370/Olfr380/Olfr385/Olfr390/Olfr410/Olfr432/Olfr433/Olfr437/Olfr441/Olfr446/Olfr447/Olfr45/Olfr461/Olfr466/Olfr472/Olfr479/Olfr481/Olfr488/Olfr50/Olfr506/Olfr51/Olfr525/Olfr527/Olfr532/Olfr535/Olfr536/Olfr539/Olfr553/Olfr554/Olfr556/Olfr557/Olfr577/Olfr596/Olfr597/Olfr613/Olfr617/Olfr618/Olfr620/Olfr624/Olfr63/Olfr635/Olfr639/Olfr640/Olfr642/Olfr653/Olfr659/Olfr665/Olfr671/Olfr679/Olfr689/Olfr699/Olfr701/Olfr705/Olfr711/Olfr714/Olfr715/Olfr728/Olfr730/Olfr734/Olfr736/Olfr76/Olfr777/Olfr787/Olfr796/Olfr801/Olfr802/Olfr804/Olfr810/Olfr826/Olfr827/Olfr836/Olfr837/Olfr857/Olfr859/Olfr868/Olfr870/Olfr877/Olfr881/Olfr887/Olfr889/Olfr894/Olfr899/Olfr904/Olfr905/Olfr91/Olfr912/Olfr913/Olfr920/Olfr922/Olfr933/Olfr958/Olfr959/Olfr968/Olfr981/Olfr982/Olfr983/Olfr984/Olr1/Oprk1/Oprl1/P2ry14/Pex5l/Pglyrp4/Pgr/Pigr/Pkd1l3/Plxna2/Prokr2/Pvr/Rorb/Ros1/Rxfp1/Rxfp2/Ryr2/Ryr3/Senp7/Slc22a22/Stab2/Thrb/Timd2/Tmprss15/Tnfrsf10b/Tnfrsf22/Tnfrsf9/Trim12c/Trpa1/Trpm2/Trpv1/Unc13b/Unc13c/Unc5c/Vmn1r13/Vmn1r185/Vmn1r188/Vmn1r193/Vmn1r197/Vmn1r201/Vmn1r203/Vmn1r219/Vmn1r220/Vmn1r226/Vmn1r230/Vmn1r29/Vmn1r33/Vmn1r4/Vmn1r43/Vmn1r45/Vmn1r46/Vmn1r49/Vmn1r5/Vmn1r51/Vmn1r67/Vmn1r70/Vmn1r73/Vmn1r74/Vmn1r75/Vmn1r78/Vmn1r82/Vmn1r87/Vmn2r1/Vmn2r116/Xpr1
Skin	4	GO	GO:0005549	odorant binding	86	1.9e-24	5.358e-22	Olfr1012/Olfr1013/Olfr1029/Olfr1030/Olfr1090/Olfr1152/Olfr1167/Olfr1170/Olfr1173/Olfr128/Olfr1414/Olfr1440/Olfr1442/Olfr1443/Olfr1446/Olfr1448/Olfr145/Olfr1450/Olfr1454/Olfr1457/Olfr1459/Olfr1461/Olfr1467/Olfr1469/Olfr147/Olfr1471/Olfr1477/Olfr1490/Olfr1500/Olfr160/Olfr191/Olfr193/Olfr196/Olfr25/Olfr27/Olfr291/Olfr293/Olfr299/Olfr45/Olfr466/Olfr481/Olfr488/Olfr506/Olfr525/Olfr532/Olfr535/Olfr539/Olfr711/Olfr76/Olfr826/Olfr827/Olfr877/Olfr881/Olfr887/Olfr889/Olfr894/Olfr904/Olfr905/Olfr912/Olfr913/Olfr920/Olfr922/Olfr933/Olfr968/Olfr983/Vmn1r185/Vmn1r188/Vmn1r193/Vmn1r197/Vmn1r201/Vmn1r203/Vmn1r219/Vmn1r220/Vmn1r226/Vmn1r230/Vmn1r33/Vmn1r4/Vmn1r5/Vmn1r67/Vmn1r70/Vmn1r73/Vmn1r74/Vmn1r75/Vmn1r78/Vmn1r82/Vmn1r87
Skin	4	GO	GO:0007186	G-protein coupled receptor signaling pathway	289	6.8e-24	1.17803e-20	Adcy8/Adgra3/Adgre4/Adgrf1/Adgrg7/Adgrl1/Adgrl3/Adgrv1/Alk/Apoe/Bdnf/Bicd1/Cacna1a/Cacna1d/Calcrl/Car2/Ccl25/Chrm1/Cx3cr1/Cxcr6/Cysltr2/Dgkb/Dgke/Dgkg/Dgkh/F2rl2/Fzd1/Gabbr2/Gabra2/Gabra4/Gabra5/Gabra6/Gabrb3/Gabrg1/Gabrq/Gkap1/Glp2r/Glra3/Glrb/Gnaq/Gngt1/Gpr141/Gpr149/Gpr161/Gpr19/Gpr26/Gpr82/Gpr85/Grm1/Grm5/Gtf2h2/Hrh2/Htr2a/Htr2b/Htr2c/Htr7/Htt/Insr/Lgr4/Lrrk2/Ms4a2/Olfr1012/Olfr1013/Olfr1018/Olfr1029/Olfr1030/Olfr109/Olfr1090/Olfr1120/Olfr1124/Olfr1152/Olfr1167/Olfr1170/Olfr1173/Olfr1181/Olfr1184/Olfr1197/Olfr1206/Olfr1208/Olfr1212/Olfr1216/Olfr1219/Olfr1222/Olfr1233/Olfr1240/Olfr1243/Olfr1246/Olfr1251/Olfr1253/Olfr1254/Olfr1256/Olfr1258/Olfr1262/Olfr1264/Olfr1265/Olfr1270/Olfr1277/Olfr128/Olfr1280/Olfr1295/Olfr1297/Olfr1301/Olfr1309/Olfr1312/Olfr1316/Olfr1318/Olfr1328/Olfr133/Olfr1330/Olfr1336/Olfr1342/Olfr1352/Olfr136/Olfr1370/Olfr1378/Olfr1382/Olfr1387/Olfr1389/Olfr1391/Olfr1406/Olfr1408/Olfr1414/Olfr1423/Olfr1440/Olfr1442/Olfr1443/Olfr1446/Olfr1448/Olfr145/Olfr1450/Olfr1454/Olfr1457/Olfr1459/Olfr1461/Olfr1467/Olfr1469/Olfr147/Olfr1471/Olfr1477/Olfr1490/Olfr15/Olfr150/Olfr1500/Olfr1535/Olfr157/Olfr160/Olfr161/Olfr191/Olfr193/Olfr196/Olfr24/Olfr25/Olfr27/Olfr281/Olfr285/Olfr291/Olfr293/Olfr299/Olfr308/Olfr318/Olfr328/Olfr342/Olfr362/Olfr370/Olfr380/Olfr385/Olfr390/Olfr410/Olfr432/Olfr433/Olfr437/Olfr441/Olfr446/Olfr447/Olfr45/Olfr461/Olfr466/Olfr472/Olfr479/Olfr481/Olfr488/Olfr50/Olfr506/Olfr51/Olfr525/Olfr527/Olfr532/Olfr535/Olfr536/Olfr539/Olfr553/Olfr554/Olfr556/Olfr557/Olfr577/Olfr597/Olfr613/Olfr617/Olfr618/Olfr620/Olfr624/Olfr63/Olfr635/Olfr639/Olfr640/Olfr642/Olfr653/Olfr659/Olfr665/Olfr671/Olfr679/Olfr689/Olfr699/Olfr701/Olfr705/Olfr711/Olfr714/Olfr715/Olfr728/Olfr730/Olfr734/Olfr736/Olfr76/Olfr777/Olfr787/Olfr796/Olfr801/Olfr802/Olfr804/Olfr810/Olfr826/Olfr827/Olfr836/Olfr837/Olfr857/Olfr859/Olfr868/Olfr870/Olfr877/Olfr881/Olfr887/Olfr889/Olfr894/Olfr899/Olfr904/Olfr905/Olfr91/Olfr912/Olfr913/Olfr920/Olfr922/Olfr933/Olfr958/Olfr959/Olfr968/Olfr981/Olfr982/Olfr983/Olfr984/Oprk1/Oprl1/P2ry14/Pde5a/Pde6h/Plcb1/Plce1/Prokr2/Rac1/Rapgef2/Rgs17/Rgs18/Rgs20/Rgs7/Rgs9/Rpgrip1l/Rxfp1/Rxfp2/Senp7/Tac1/Tmod2/Tulp3/Vmn1r43/Vmn1r45/Vmn1r46/Vmn1r49/Vmn1r51/Vmn2r1/Vmn2r116/Vmn2r81
Skin	4	GO	GO:0003008	system process	468	4.9e-23	7.07397e-20	Abca4/Abcb1a/Abcg2/Ace2/Adam2/Adamts16/Adcy8/Adgrv1/Amph/Ank2/Ank3/Ankfn1/Aplp2/Apoe/Arhgap42/Asic1/Atg7/Atp1a3/Atp2b2/Atp8a2/Bbs1/Bbs4/Bdnf/Bhlhb9/Brinp1/Cacna1a/Cacna1b/Cacna1c/Cacna1d/Cacna1e/Cacna1f/Cacna2d4/Cacnb2/Calb1/Calcrl/Camk4/Car6/Catsper2/Ccdc66/Cdh23/Cemip/Cftr/Chat/Chrm1/Chst10/Cngb1/Cntn5/Cntnap1/Copa/Corin/Csmd1/Ctnna2/Ctnnd2/Ctns/Cux2/Cx3cr1/Cyp2j5/Cyp7b1/Dcdc2a/Dgcr2/Dgki/Dlg1/Dnm1l/Dock5/Dpp6/Egfr/Eif2ak4/Elavl4/Espn/Fam19a4/Fas/Fbxo11/Fgf12/Fig4/Fmr1/Gabra5/Gabrb3/Gclc/Gclm/Gigyf2/Gjc3/Glrb/Gria1/Grid2/Grik2/Grin2a/Grin2b/Grin3a/Grm1/Grm5/Gtf2a1l/Gtf2ird2/Gucy2e/Gucy2f/Herc1/Hrh2/Htr2a/Htr2b/Htr2c/Htr7/Htt/Id2/Il12b/Il6/Immp2l/Inha/Inhba/Itga2/Itga8/Kcna2/Kcnab1/Kcnd2/Kcnd3/Kcnh1/Kcnj2/Kcnn2/Kl/Klhl3/Kng1/Kras/Loxhd1/Lrig2/Madd/Manf/Mcoln3/Meis2/Mylk3/Myo3a/Myo3b/Myocd/Nedd4l/Nf1/Nfatc1/Nfatc3/Nipbl/Nlgn2/Nod2/Npas3/Npc1l1/Nrcam/Nrg1/Nrxn1/Ntrk2/Nup155/Olfr1012/Olfr1013/Olfr1018/Olfr1029/Olfr1030/Olfr109/Olfr1090/Olfr1120/Olfr1124/Olfr1152/Olfr1167/Olfr1170/Olfr1173/Olfr1181/Olfr1184/Olfr1197/Olfr1206/Olfr1208/Olfr1212/Olfr1216/Olfr1219/Olfr1222/Olfr1233/Olfr1240/Olfr1243/Olfr1246/Olfr1251/Olfr1253/Olfr1254/Olfr1256/Olfr1258/Olfr1262/Olfr1264/Olfr1265/Olfr1270/Olfr1277/Olfr128/Olfr1280/Olfr1295/Olfr1297/Olfr1301/Olfr1309/Olfr1312/Olfr1316/Olfr1318/Olfr1328/Olfr133/Olfr1330/Olfr1336/Olfr1342/Olfr1352/Olfr136/Olfr1370/Olfr1378/Olfr1382/Olfr1387/Olfr1389/Olfr1391/Olfr1406/Olfr1408/Olfr1414/Olfr1423/Olfr1440/Olfr1442/Olfr1443/Olfr1446/Olfr1448/Olfr145/Olfr1450/Olfr1454/Olfr1457/Olfr1459/Olfr1461/Olfr1467/Olfr1469/Olfr147/Olfr1471/Olfr1477/Olfr1490/Olfr15/Olfr150/Olfr1500/Olfr1535/Olfr157/Olfr160/Olfr161/Olfr191/Olfr193/Olfr196/Olfr24/Olfr25/Olfr27/Olfr281/Olfr285/Olfr291/Olfr293/Olfr299/Olfr308/Olfr318/Olfr328/Olfr342/Olfr362/Olfr370/Olfr380/Olfr385/Olfr390/Olfr410/Olfr432/Olfr433/Olfr437/Olfr441/Olfr446/Olfr447/Olfr45/Olfr461/Olfr466/Olfr472/Olfr479/Olfr481/Olfr488/Olfr50/Olfr506/Olfr51/Olfr525/Olfr527/Olfr532/Olfr535/Olfr536/Olfr539/Olfr553/Olfr554/Olfr556/Olfr557/Olfr577/Olfr597/Olfr613/Olfr617/Olfr618/Olfr620/Olfr624/Olfr63/Olfr635/Olfr639/Olfr640/Olfr642/Olfr653/Olfr659/Olfr665/Olfr671/Olfr679/Olfr689/Olfr699/Olfr701/Olfr705/Olfr711/Olfr714/Olfr715/Olfr728/Olfr730/Olfr734/Olfr736/Olfr76/Olfr777/Olfr787/Olfr796/Olfr801/Olfr802/Olfr804/Olfr810/Olfr826/Olfr827/Olfr836/Olfr837/Olfr857/Olfr859/Olfr868/Olfr870/Olfr877/Olfr881/Olfr887/Olfr889/Olfr894/Olfr899/Olfr904/Olfr905/Olfr91/Olfr912/Olfr913/Olfr920/Olfr922/Olfr933/Olfr958/Olfr959/Olfr968/Olfr981/Olfr982/Olfr983/Olfr984/Oprk1/Oprl1/Otoa/Otog/Pafah1b1/Park2/Pax6/Pde1b/Pde1c/Pde5a/Pde6b/Pde6c/Pde6h/Pde8b/Pex5l/Piezo2/Pigr/Pkd1l3/Plcb1/Pls1/Pou4f1/Prokr2/Ptchd1/Pten/Ptgs2/Ptpro/Ptprz1/Rap1gds1/Rapgef4/Reln/Rgs9/Rnls/Rorb/Rpgr/Rpgrip1/Rrm2b/Ryr2/Ryr3/Sag/Scn10a/Scn11a/Scn1a/Scn8a/Shank1/Slc12a1/Slc17a8/Slc1a1/Slc24a2/Slc24a4/Slc26a5/Slc6a1/Slc6a3/Slco1a5/Slit2/Snap25/Sp4/Spata7/Sptbn4/Srrm4/Synj1/Tac1/Tbx1/Tbx20/Tecta/Tectb/Thrb/Tmc2/Tmf1/Tmod2/Tnni3k/Tnr/Trpa1/Trpc1/Trpm7/Trpv1/Trpv5/Tshz3/Ttc8/Tusc3/Uba6/Ush2a/Usp53/Vmn1r12/Vmn1r13/Vmn1r171/Vmn1r172/Vmn1r184/Vmn1r185/Vmn1r188/Vmn1r193/Vmn1r197/Vmn1r201/Vmn1r203/Vmn1r209/Vmn1r219/Vmn1r220/Vmn1r224/Vmn1r226/Vmn1r230/Vmn1r29/Vmn1r33/Vmn1r4/Vmn1r43/Vmn1r45/Vmn1r46/Vmn1r49/Vmn1r5/Vmn1r51/Vmn1r67/Vmn1r70/Vmn1r71/Vmn1r72/Vmn1r73/Vmn1r74/Vmn1r75/Vmn1r78/Vmn1r79/Vmn1r82/Vmn1r86/Vmn1r87/Vmn1r90/Wdr19/Wdr35/Wnk4/Xpnpep3/Zfp385a
Skin	4	GO	GO:0004871	signal transducer activity	391	4.3e-20	1.06102e-17	Acap1/Adgra3/Adgre4/Adgrf1/Adgrg7/Adgrl1/Adgrl3/Adgrv1/Alk/Bmpr1a/Bmpr1b/C130060K24Rik/Calcrl/Ccr9/Chrm1/Chrnb3/Chuk/Cx3cr1/Cxcr6/Cysltr2/Dcc/Dok4/Ecm1/Ect2/Egfr/Epha3/Epha4/Epha5/F2rl2/Fas/Fzd1/Gabbr2/Gabra2/Gabra4/Gabra5/Gabra6/Gabrb3/Gabrg1/Gabrq/Gabrr3/Gfra3/Glmp/Glp2r/Glra3/Glrb/Gm4461/Gnaq/Gngt1/Gp6/Gpr141/Gpr149/Gpr161/Gpr19/Gpr26/Gpr82/Gpr85/Gria1/Gria2/Gria3/Grid1/Grid2/Grik1/Grik2/Grin2a/Grin2b/Grin3a/Grm1/Grm5/Hrh2/Htr2a/Htr2b/Htr2c/Htr7/Il12b/Il17rb/Il18rap/Il22ra2/Il23r/Il2ra/Il5ra/Il7r/Insr/Itga2/Kcnh1/Kl/Klre1/Klrk1/Ksr2/Lat/Lepr/Lgr4/Lrp8/Lrrk2/Ly75/Magi2/Map3k12/Map3k13/Map3k15/Map3k2/Map3k21/Map3k7/Mapk10/Mapk7/Mapk8/Mapkapk5/Mcoln1/Mib2/Mier1/Ms4a2/Nek1/Nek4/Nlk/Nr2c1/Nr5a2/Nr6a1/Nrxn1/Ntrk2/Ntrk3/Olfr1012/Olfr1013/Olfr1018/Olfr1029/Olfr1030/Olfr109/Olfr1090/Olfr1120/Olfr1124/Olfr1152/Olfr1167/Olfr1170/Olfr1173/Olfr1181/Olfr1184/Olfr1197/Olfr1206/Olfr1208/Olfr1212/Olfr1216/Olfr1219/Olfr1222/Olfr1233/Olfr1240/Olfr1243/Olfr1246/Olfr1251/Olfr1253/Olfr1254/Olfr1256/Olfr1258/Olfr1262/Olfr1264/Olfr1265/Olfr1270/Olfr1277/Olfr128/Olfr1280/Olfr1295/Olfr1297/Olfr1301/Olfr1309/Olfr1312/Olfr1316/Olfr1318/Olfr1328/Olfr133/Olfr1330/Olfr1336/Olfr1342/Olfr1352/Olfr136/Olfr1370/Olfr1378/Olfr1382/Olfr1387/Olfr1389/Olfr1391/Olfr1406/Olfr1408/Olfr1414/Olfr1423/Olfr1440/Olfr1442/Olfr1443/Olfr1446/Olfr1448/Olfr145/Olfr1450/Olfr1454/Olfr1457/Olfr1459/Olfr1461/Olfr1467/Olfr1469/Olfr147/Olfr1471/Olfr1477/Olfr1490/Olfr15/Olfr150/Olfr1500/Olfr1535/Olfr157/Olfr160/Olfr161/Olfr191/Olfr193/Olfr196/Olfr24/Olfr25/Olfr27/Olfr281/Olfr285/Olfr291/Olfr293/Olfr299/Olfr308/Olfr318/Olfr328/Olfr342/Olfr362/Olfr370/Olfr380/Olfr385/Olfr390/Olfr410/Olfr432/Olfr433/Olfr437/Olfr441/Olfr446/Olfr447/Olfr45/Olfr461/Olfr466/Olfr472/Olfr479/Olfr481/Olfr488/Olfr50/Olfr506/Olfr51/Olfr525/Olfr527/Olfr532/Olfr535/Olfr536/Olfr539/Olfr553/Olfr554/Olfr556/Olfr557/Olfr577/Olfr596/Olfr597/Olfr613/Olfr617/Olfr618/Olfr620/Olfr624/Olfr63/Olfr635/Olfr639/Olfr640/Olfr642/Olfr653/Olfr659/Olfr665/Olfr671/Olfr679/Olfr689/Olfr699/Olfr701/Olfr705/Olfr711/Olfr714/Olfr715/Olfr728/Olfr730/Olfr734/Olfr736/Olfr76/Olfr777/Olfr787/Olfr796/Olfr801/Olfr802/Olfr804/Olfr810/Olfr826/Olfr827/Olfr836/Olfr837/Olfr857/Olfr859/Olfr868/Olfr870/Olfr877/Olfr881/Olfr887/Olfr889/Olfr894/Olfr899/Olfr904/Olfr905/Olfr91/Olfr912/Olfr913/Olfr920/Olfr922/Olfr933/Olfr958/Olfr959/Olfr968/Olfr981/Olfr982/Olfr983/Olfr984/Oprk1/Oprl1/P2ry14/Pglyrp4/Pgr/Pigr/Pkd1l3/Plcb1/Plce1/Plch1/Plcz1/Plxna2/Prokr2/Raf1/Rgs7/Rgs9/Rorb/Ros1/Rxfp1/Rxfp2/Ryr2/Ryr3/Senp7/Slc22a22/Slc44a2/Stat4/Stat5a/Strada/Tesk2/Thrb/Tiam2/Tnfrsf10b/Tnfrsf22/Tnfrsf9/Tnni3k/Tradd/Traip/Trim12c/Trim13/Trpa1/Trpm2/Trpv1/Unc13b/Unc13c/Unc5c/Vmn1r185/Vmn1r188/Vmn1r193/Vmn1r197/Vmn1r201/Vmn1r203/Vmn1r219/Vmn1r220/Vmn1r226/Vmn1r230/Vmn1r33/Vmn1r4/Vmn1r43/Vmn1r45/Vmn1r46/Vmn1r49/Vmn1r5/Vmn1r51/Vmn1r67/Vmn1r70/Vmn1r73/Vmn1r74/Vmn1r75/Vmn1r78/Vmn1r82/Vmn1r87/Vmn2r1/Vmn2r116/Vopp1
Skin	4	GO	GO:0050907	detection of chemical stimulus involved in sensory perception	61	3.6e-15	4.45474e-12	Car6/Olfr109/Olfr1181/Olfr1184/Olfr1197/Olfr1206/Olfr1208/Olfr1212/Olfr1216/Olfr1219/Olfr1222/Olfr1233/Olfr1240/Olfr1243/Olfr1246/Olfr1251/Olfr1253/Olfr1254/Olfr1256/Olfr1258/Olfr1262/Olfr1264/Olfr1265/Olfr1270/Olfr1277/Olfr1280/Olfr1295/Olfr1297/Olfr1301/Olfr1309/Olfr1312/Olfr1316/Olfr1318/Olfr1352/Olfr1406/Olfr1408/Olfr1423/Olfr281/Olfr285/Olfr362/Olfr370/Olfr380/Olfr385/Olfr390/Olfr432/Olfr433/Olfr527/Olfr536/Olfr728/Olfr730/Olfr734/Olfr836/Olfr857/Olfr859/Olfr868/Olfr870/Olfr984/Pigr/Pkd1l3/Trpa1/Trpv1
Skin	4	GO	GO:0050906	detection of stimulus involved in sensory perception	75	1.9e-14	2.05722e-11	Adgrv1/Atp2b2/Atp8a2/Cacna1f/Cacna2d4/Car6/Ccdc66/Grin2b/Gucy2f/Htr2a/Htr7/Itga2/Olfr109/Olfr1181/Olfr1184/Olfr1197/Olfr1206/Olfr1208/Olfr1212/Olfr1216/Olfr1219/Olfr1222/Olfr1233/Olfr1240/Olfr1243/Olfr1246/Olfr1251/Olfr1253/Olfr1254/Olfr1256/Olfr1258/Olfr1262/Olfr1264/Olfr1265/Olfr1270/Olfr1277/Olfr1280/Olfr1295/Olfr1297/Olfr1301/Olfr1309/Olfr1312/Olfr1316/Olfr1318/Olfr1352/Olfr1406/Olfr1408/Olfr1423/Olfr281/Olfr285/Olfr362/Olfr370/Olfr380/Olfr385/Olfr390/Olfr432/Olfr433/Olfr527/Olfr536/Olfr728/Olfr730/Olfr734/Olfr836/Olfr857/Olfr859/Olfr868/Olfr870/Olfr984/Piezo2/Pigr/Pkd1l3/Scn1a/Tmc2/Trpa1/Trpv1
Skin	4	GO	GO:0005930	axoneme	48	1.3e-13	7.3905e-11	Armc4/Atg16l1/Atg7/Bbs1/Bbs5/Ccdc114/Ccdc39/Ccdc63/Cenpf/Cep162/Cluap1/Dcdc2a/Dnah1/Dnah10/Dnah17/Dnah2/Dnah3/Dnah5/Dnah6/Dnah7a/Dnah7b/Dnah7c/Dnah8/Dnah9/Drc3/Dync2h1/Dync2li1/Efhc1/Gli3/Hydin/Ift57/Kif3a/Lca5/Mak/Nme8/Pik3r4/Rpgrip1/Rpgrip1l/Rsph4a/Sept2/Spag17/Spag6l/Spata7/Traf3ip1/Ttll3/Tulp3/Wdpcp/Wdr35
Skin	4	GO	GO:0097014	ciliary plasm	48	1.3e-13	7.3905e-11	Armc4/Atg16l1/Atg7/Bbs1/Bbs5/Ccdc114/Ccdc39/Ccdc63/Cenpf/Cep162/Cluap1/Dcdc2a/Dnah1/Dnah10/Dnah17/Dnah2/Dnah3/Dnah5/Dnah6/Dnah7a/Dnah7b/Dnah7c/Dnah8/Dnah9/Drc3/Dync2h1/Dync2li1/Efhc1/Gli3/Hydin/Ift57/Kif3a/Lca5/Mak/Nme8/Pik3r4/Rpgrip1/Rpgrip1l/Rsph4a/Sept2/Spag17/Spag6l/Spata7/Traf3ip1/Ttll3/Tulp3/Wdpcp/Wdr35
Skin	4	GO	GO:0009593	detection of chemical stimulus	64	3.8e-13	3.65729e-10	Car6/Nod2/Olfr109/Olfr1181/Olfr1184/Olfr1197/Olfr1206/Olfr1208/Olfr1212/Olfr1216/Olfr1219/Olfr1222/Olfr1233/Olfr1240/Olfr1243/Olfr1246/Olfr1251/Olfr1253/Olfr1254/Olfr1256/Olfr1258/Olfr1262/Olfr1264/Olfr1265/Olfr1270/Olfr1277/Olfr1280/Olfr1295/Olfr1297/Olfr1301/Olfr1309/Olfr1312/Olfr1316/Olfr1318/Olfr1352/Olfr1406/Olfr1408/Olfr1423/Olfr281/Olfr285/Olfr362/Olfr370/Olfr380/Olfr385/Olfr390/Olfr432/Olfr433/Olfr527/Olfr536/Olfr728/Olfr730/Olfr734/Olfr836/Olfr857/Olfr859/Olfr868/Olfr870/Olfr984/Pigr/Pkd1l3/Ryr2/Syt1/Trpa1/Trpv1
Skin	5	GO	GO:0005622	intracellular	2018	1e-30	6.35e-29	0610010K14Rik/1110008F13Rik/1600002K03Rik/1700017B05Rik/1700123O20Rik/2200002D01Rik/2410015M20Rik/2700060E02Rik/4833439L19Rik/Aamp/Aars2/Abca2/Abcb10/Abcb8/Abcb9/Abcf1/Abhd12/Abl1/Abl2/Ablim3/Acaa1a/Acaa2/Acadsb/Acd/Ackr3/Acot8/Acox1/Acp1/Actb/Actg1/Actn4/Actr1a/Acvr2b/Acy3/Adam10/Adamts1/Adarb1/Adck1/Adck5/Adcy6/Adh1/Adh5/Adi1/Adnp2/Adprh/Adprhl2/Adrm1/Aen/Afg3l1/Afg3l2/Agap3/Agbl5/Agfg1/Ago2/Agpat2/Agtrap/Ahsa1/AI597479/Aip/Ak2/Ak3/Akap8l/Akip1/Akirin1/Akr1a1/Akr7a5/Alas2/Aldh3a2/Aldh4a1/Aldh9a1/Alg14/Alg2/Alg5/Alkbh4/Alkbh5/Alkbh7/Alyref/Amfr/Amotl1/Anapc16/Anapc2/Anapc7/Ano10/Ano6/Ano8/Anp32b/Anxa11/Anxa5/Ap1b1/Ap1m1/Ap1s1/Ap2a1/Ap2m1/Ap3d1/Ap3s2/Apex1/Aph1a/Api5/Apoa1bp/Aprt/Aqp11/Araf/Arap1/Arcn1/Arf1/Arf2/Arfgap2/Arfip1/Arhgap21/Arhgap27/Arhgap33/Arhgap39/Arhgef1/Arhgef3/Arid1b/Arid3a/Arih1/Arl1/Arl2/Arl3/Arl5a/Arl6ip4/Arl8a/Arl8b/Armc10/Armc5/Arnt/Arpc4/Arpc5/Arpc5l/Arrb1/Arv1/Asah1/Asb6/Ascc2/Asf1a/Asna1/Atad1/Atad3a/Atf1/Atf4/Atf6/Atg101/Atg12/Atg2a/Atg3/Atg4b/Atg4d/Atg9b/Atn1/Atp13a1/Atp5d/Atp5g2/Atp6ap1/Atp6v0a1/Atp6v0a2/Atp6v0a4/Atp6v0b/Atp6v0c/Atp6v1a/Atp6v1g1/Atp8a1/Atpaf2/Atraid/Atxn1/Atxn10/Atxn2l/Atxn7l3/Aup1/Aurkaip1/Avil/AW549877/B3gat3/B4galnt1/B4galt1/B4gat1/Babam1/Bach1/Bag1/Bag6/Bahcc1/Bap1/Bax/BC004004/BC005537/BC029214/Bcap29/Bcat2/Bccip/Bckdha/Bckdhb/Bcl9l/Bcor/Bcorl1/Bend3/Bex3/Bglap3/Bhlhe40/Bid/Birc3/Birc6/Blmh/Bloc1s1/Bloc1s2/Bloc1s3/Bloc1s6/Blvrb/Bmyc/Bnip1/Bnip3l/Bod1/Bok/Bola1/Borcs6/Brap/Brat1/Brd2/Bri3bp/Brpf1/Btbd2/Btbd6/Btd/Bub3/Calcoco1/Camk1/Canx/Cap1/Capg/Capn5/Capzb/Carhsp1/Carm1/Caskin2/Casp14/Casp9/Cast/Cat/Cav1/Cbfa2t2/Cbfb/Cbr2/Cbr3/Cbx4/Cbx7/Ccdc124/Ccdc47/Ccdc50/Ccdc6/Ccdc61/Ccdc85b/Ccdc97/Ccnd3/Ccndbp1/Ccs/Ccser2/Cct2/Cct3/Cct5/Cct7/Cct8/Ccz1/Cd164/Cd2bp2/Cd44/Cdc123/Cdc25b/Cdc37/Cdc42bpb/Cdc42ep5/Cdca4/Cdk11b/Cdk2/Cdk2ap2/Cdk4/Cdk5rap3/Cdk9/Cdkn1b/Cdkn2aipnl/Cdkn2d/Cds2/Cdt1/Cebpa/Celf1/Cep104/Cep131/Cep19/Champ1/Chchd2/Chchd5/Chd4/Cherp/Chmp1a/Chmp4b/Chmp6/Chp1/Chrac1/Chst8/Ciart/Cic/Cinp/Cir1/Cisd3/Clasp1/Clasrp/Clcn4/Clcn6/Clcn7/Clec16a/Cln3/Cln6/Clpp/Clstn1/Clta/Clu/Cmpk1/Cndp2/Cnot1/Cnot11/Cnot8/Cnpy3/Coa3/Coa6/Cog1/Cog4/Cog7/Coil/Commd3/Commd4/Commd9/Comt/Cope/Cops2/Cops5/Cops6/Cops7a/Cops8/Copz1/Coq10b/Coq3/Coro1a/Coro1b/Cox19/Cox4i1/Cox6a1/Cox7a2/Cox7a2l/Cox8a/Cpsf1/Cpt1c/Crcp/Crebrf/Creg1/Cript/Crk/Crtc2/Cry2/Csk/Csnk1a1/Csnk1d/Csnk1e/Csnk1g2/Csnk2a1/Cst3/Csta1/Cstb/Ctbp1/Ctdp1/Ctdsp1/Ctdsp2/Ctdspl/Ctdspl2/Ctnna1/Ctsd/Ctsf/Ctsh/Ctsl/Ctu2/Cuedc2/Cul1/Cul3/Cul4a/Cwc25/Cxxc1/Cyb561a3/Cyhr1/Cyld/Cyp27a1/Cyp2w1/Cyp39a1/Cys1/Cyth1/Cyth2/Cyth3/D230025D16Rik/Dab2ip/Dad1/Daxx/Dazap2/Dbndd2/Dbp/Dcaf11/Dcaf12/Dcaf13/Dcaf4/Dcaf7/Dctn1/Dctn2/Dctn6/Dctpp1/Dcxr/Ddb1/Ddost/Ddrgk1/Ddt/Ddx1/Ddx17/Ddx19a/Ddx19b/Ddx21/Ddx23/Ddx24/Ddx27/Ddx39b/Ddx3x/Ddx3y/Ddx41/Ddx5/Ddx54/Ddx6/Deaf1/Dedd2/Degs1/Derl1/Dffb/Dgkq/Dhps/Dhrs4/Dhrs7b/Dhx16/Dido1/Dimt1/Dmap1/Dnaaf5/Dnaja2/Dnajb12/Dnajb4/Dnajb6/Dnajc3/Dnajc30/Dnajc7/Dnajc8/Dnase1l2/Dnlz/Dnm2/Dnmbp/Dnmt1/Dnpep/Dnttip2/Dock6/Dot1l/Dpf2/Dph1/Dpm2/Dr1/Drg2/Dusp4/Dusp6/Dusp8/Dvl1/Dvl2/Dync1li2/Dynlrb1/Dynlt1f/Dyrk1b/Eaf1/Ebp/Ece1/Ech1/Ecsit/Edc3/Edf1/Eef1b2/Eef1d/Eef1e1/Eef1g/Eftud2/Egln1/Egln3/Ehd1/Ehhadh/Ehmt2/Eif2b1/Eif2b4/Eif2b5/Eif2s1/Eif3a/Eif3b/Eif3c/Eif3d/Eif3g/Eif3h/Eif3i/Eif3m/Eif4a1/Eif4a2/Eif4a3/Eif4b/Eif4e/Eif4e2/Eif4ebp2/Eif4g1/Eif4g2/Eif4h/Eif5/Eif5a/Elf4/Elk4/Ell/Elmod3/Elob/Elovl3/Elp2/Elp5/Emc1/Emc10/Emc3/Emc6/Emc9/Eme2/Eno1/Enpp2/Ensa/Epg5/Ercc1/Ercc2/Erf/Ergic3/Erp29/Errfi1/Esrra/Etf1/Ethe1/Exosc3/Exosc4/Extl3/F2r/F8a/Faf1/Fam109a/Fam120a/Fam162a/Fam168b/Fam178a/Fam192a/Fam195b/Fam212a/Fam213b/Fam214b/Fam220a/Fam222b/Fam53a/Fam69b/Fam76a/Fam98c/Fancf/Farsb/Fau/Fbf1/Fbxl15/Fbxo3/Fbxo6/Fbxw4/Fbxw5/Fcho2/Fgf1/Fhit/Fibp/Fkbp2/Fkbp4/Fkbp5/Fkbp8/Fkrp/Flii/Flna/Flywch1/Fmo2/Fnta/Foxc1/Foxk1/Foxk2/Foxn2/Foxo3/Foxred2/Frat1/Frs2/Fth1/Fubp3/Fuca1/Fus/Fxr2/Fzd6/Fzd7/Fzr1/G3bp1/G6pc3/Gabarap/Gabarapl1/Galnt11/Galnt15/Galnt7/Gars/Gas6/Gas7/Gatad1/Gatsl3/Gcc1/Gcn1l1/Gemin7/Get4/Gga1/Ggh/Git2/Gli1/Glmn/Glo1/Glrx3/Glrx5/Gmppb/Gna11/Gna12/Gnai2/Gnb1/Gnb2/Gng10/Gnl1/Gnl3/Gnl3l/Gnmt/Golga2/Golga4/Golga7/Golgb1/Golph3/Golt1b/Gorasp2/Gosr2/Gpaa1/Gpam/Gpat3/Gpbp1/Gpbp1l1/Gpkow/Gpn2/Gpr155/Gprasp1/Gps1/Gps2/Gpsm1/Gpx1/Gpx4/Grb2/Grb7/Grpel1/Grsf1/Grwd1/Gsdma/Gsk3a/Gsk3b/Gspt1/Gstk1/Gstm1/Gsto1/Gstp1/Gtf2a1/Gtf2a2/Gtf2f1/Gtf2h4/Gtf3c2/Gtpbp1/Gzf1/H1f0/H2-Aa/H2-Ab1/H2-DMa/H2-DMb1/H2-Q4/H2afj/H2afv/H2afz/Habp4/Hadh/Hagh/Haus2/Haus4/Hax1/Hbp1/Hcfc1/Hcfc1r1/Hdac1/Hdac11/Hdac3/Hdac5/Hdac7/Hdgfrp2/Hdhd3/Herc4/Hes1/Hgs/Hif1a/Hif1an/Higd1a/Hinfp/Hint1/Hint2/Hist1h4d/Hk1/Hlx/Hmbs/Hmgcl/Hmox2/Hn1/Hnrnpa0/Hnrnpa1/Hnrnpa3/Hnrnpdl/Hnrnph2/Hnrnpl/Hnrnpm/Hnrnpr/Hnrnpul1/Hnrnpul2/Homez/Hpn/Hprt/Hps1/Hpse/Hsbp1/Hsd11b1/Hsd17b10/Hsdl2/Hsf1/Hspb11/Hspe1/Iars2/Idua/Ier5/Ifi30/Ifngr1/Ifrd1/Ift27/Ift43/Igf1r/Igtp/Ikbke/Ikzf5/Ilk/Imp3/Imp4/Impdh2/Inmt/Ino80c/Ino80e/Inpp5a/Inpp5e/Ints11/Ints5/Ipo4/Ipo5/Iqsec2/Irak1/Irak1bp1/Irf2/Irf2bp1/Irf2bp2/Irf2bpl/Irf3/Irx2/Irx3/Isg20l2/Isy1/Itgav/Itpk1/Itpkb/Izumo4/Jade2/Jagn1/Jtb/Kansl2/Kansl3/Kbtbd2/Kbtbd7/Kctd11/Kctd2/Kdelr1/Kdm4b/Kdm5d/Kdm8/Khk/Kif16b/Kif1c/Kif4/Klc1/Klc2/Klc4/Klf13/Klf16/Klf9/Klhdc10/Klhl18/Klhl26/Klhl36/Kpna1/Kpna4/Kpna6/Kpnb1/Krt1/Krt17/Krt2/Kxd1/Kyat1/Lage3/Lamp1/Lamtor1/Lamtor3/Lamtor4/Lamtor5/Laptm4a/Larp1/Larp4b/Las1l/Lbh/Lce1a1/Lce1b/Lce1d/Lce1e/Lce1f/Lce1h/Lce1k/Lcmt1/Ldb1/Lemd2/Lep/Lfng/Lgals7/Lgals8/Lgalsl/Lias/Limd1/Limd2/Lims1/Lin54/Llgl1/Lman2/Lman2l/Lmod1/Lnpep/Lonp1/Lrp5/Lrrc41/Lrrc45/Lrrk1/Lrwd1/Lsm1/Lsm10/Ltv1/Lypla1/Lypla2/Lyst/Lzts2/M6pr/Mad2l1bp/Maea/Maf/Maf1/Maff/Mafg/Mak16/Malt1/Maml1/Man1c1/Maob/Map1lc3a/Map2k2/Map3k1/Map4/Map4k2/Map4k3/Mapk1/Mapk11/Mapk14/Mapk8ip1/Mapkapk2/Mapkbp1/Mapre2/Marc2/March9/Mark4/Mars/Mast3/Mau2/Mavs/Maz/Mbd3/Mbnl1/Mbnl2/Mccc2/Mcee/Mcf2l/Mcl1/Mcm2/Mcrs1/Mcts1/Mcts2/Mcu/Mcur1/Me1/Meaf6/Med1/Med12/Med17/Med20/Med22/Med25/Med26/Med7/Med8/Megf8/Men1/Mesdc1/Metap1d/Metap2/Mettl23/Mex3c/Mfsd10/Mfsd12/Mfsd2a/Mfsd8/Mga/Mgst1/Mia2/Micall2/Mien1/Mif/Miga2/Minos1/Mis12/Mknk2/Mlf2/Mlh3/Mllt1/Mmab/Mmachc/Mmadhc/Mms19/Mnt/Mon1b/Morc2a/Mospd1/Mospd3/Mpg/Mpp2/Mprip/Mpv17l2/Mr1/Mre11a/Mrfap1/Mrm3/Mrpl11/Mrpl12/Mrpl14/Mrpl17/Mrpl19/Mrpl2/Mrpl20/Mrpl24/Mrpl38/Mrpl4/Mrpl40/Mrpl41/Mrpl43/Mrpl44/Mrpl45/Mrpl54/Mrps11/Mrps12/Mrps14/Mrps15/Mrps17/Mrps18b/Mrps2/Mrps26/Mrps27/Mrto4/Mrvi1/Msl1/Msra/Mtch1/Mtch2/Mtf1/Mthfr/Mtmr3/Mtss1l/Mtx1/Mul1/Mvp/Mxd1/Myadm/Mybbp1a/Mycbp/Myd88/Myg1/Myh14/Myl12a/Myl12b/Myl6/Mylip/Myo18a/Myo5b/Myo9b/Mzt1/N6amt1/Naa15/Naa20/Naa30/Naa38/Naa40/Naa60/Nab2/Nabp2/Nacc1/Nadk/Nadk2/Naga/Naif1/Nap1l1/Napa/Napsa/Narfl/Nars/Naxd/Ncaph2/Ncbp1/Ncdn/Nckipsd/Ncl/Ncln/Ncoa3/Ncor2/Ncstn/Nde1/Ndfip1/Ndor1/Ndrg1/Ndufa11/Ndufa4l2/Ndufaf2/Ndufb11/Ndufb7/Ndufb8/Ndufs8/Neat1/Nedd8/Nek9/Nelfcd/Nelfe/Neu1/Nfatc2/Nfix/Nfkbib/Nfkbid/Nfkbil1/Ngrn/Nhp2/Nif3l1/Nip7/Nit1/Nle1/Nlrx1/Nme2/Nme6/Nmral1/Nmt1/Nob1/Noc2l/Noc4l/Nol12/Nol6/Nol9/Nolc1/Nom1/Nop10/Nop2/Nop56/Nosip/Nphp1/Nploc4/Npm1/Nprl3/Nqo1/Nr1d1/Nr3c2/Nr4a1/Nr4a3/Nradd/Nras/Nrf1/Nsfl1c/Nsg1/Nt5c/Nt5m/Ntmt1/Nuak2/Nub1/Nucb1/Nucks1/Nudc/Nudcd3/Nudt14/Nudt19/Nudt22/Nudt3/Numa1/Numbl/Nup214/Nup43/Nup50/Nup62/Nxt1/Oat/Oaz1/Ociad2/Ola1/Orai1/Os9/Osbp/Osr2/Otub1/Otub2/Oxa1l/Oxct1/Oxld1/Oxsr1/P4hb/P4htm/Pa2g4/Pabpc1/Pabpn1/Pacsin2/Pafah1b2/Pafah2/Paics/Pald1/Pam/Pank4/Papd7/Papola/Pard6a/Parg/Parp2/Pars2/Pcbd2/Pcbp1/Pcgf3/Pcif1/Pcmtd2/Pcna/Pcnt/Pcsk7/Pctp/Pcyt1a/Pdcd5/Pdcd7/Pde4b/Pdk1/Pdp1/Pdrg1/Pdxk/Pebp1/Pef1/Per1/Per2/Per3/Pex19/Pex2/Pfdn2/Pfdn5/Pfdn6/Pfkl/Pgam1/Pgap3/Pgls/Pgp/Phb2/Phf1/Phf2/Phf23/Phf5a/Phka2/Phlda1/Phlda3/Phpt1/Phrf1/Phyh/Pi4k2a/Pigs/Pigyl/Pik3c3/Pim1/Pin1/Pip4k2c/Pithd1/Pitpna/Pitpnb/Pja1/Pkig/Pla2g12a/Plbd2/Plcb3/Plcg1/Pld2/Pld3/Plec/Plekha1/Plekhb2/Plekhg5/Plekhm1/Plekhm2/Plk2/Pmm1/Pmm2/Pold1/Pold2/Pold4/Poldip2/Pole3/Polg2/Polr1d/Polr2d/Polr2e/Polr2f/Polr2g/Polr2h/Polr2i/Polr2j/Polr2l/Polr2m/Polr3gl/Polr3k/Pom121/Pomp/Pop5/Pop7/Por/Porcn/Pou6f1/Ppan/Ppm1a/Ppox/Ppp1ca/Ppp1cb/Ppp1r12c/Ppp1r14b/Ppp1r15a/Ppp1r15b/Ppp1r2/Ppp1r8/Ppp2cb/Ppp2r3a/Ppp2r5c/Ppp3ca/Ppp4c/Ppp5c/Ppp6r1/Ppwd1/Prdm1/Prdm4/Prdx2/Prdx6/Prelid1/Prim1/Prkaa1/Prkab1/Prkag1/Prkar1a/Prkcdbp/Prmt3/Prmt6/Prmt7/Prnp/Prodh/Prpf8/Prr13/Prss23/Psenen/Pskh1/Psma2/Psma3/Psma4/Psma5/Psma6/Psma7/Psmb1/Psmb2/Psmb3/Psmb4/Psmb5/Psmb6/Psmb7/Psmb8/Psmc1/Psmc2/Psmc3/Psmc4/Psmc5/Psmc6/Psmd1/Psmd10/Psmd12/Psmd13/Psmd14/Psmd3/Psmd4/Psmd6/Psmd7/Psmd9/Psme2/Psme3/Psmg3/Ptbp1/Ptcd1/Ptges/Ptges3/Ptpa/Ptpn11/Ptpn23/Ptpn3/Ptpn9/Ptpra/Ptprs/Pttg1ip/Puf60/Pum1/Pura/Pus1/Pus7/Pwp1/Pwp2/Pxmp4/Pycr2/Pym1/Qdpr/Qrich1/R3hcc1/R3hdm2/R3hdm4/Rab10/Rab11b/Rab11fip2/Rab11fip3/Rab11fip5/Rab1a/Rab1b/Rab20/Rab21/Rab24/Rab2a/Rab3a/Rab5b/Rab5c/Rab7/Rabac1/Rabep2/Rabgef1/Rabggtb/Rabl6/Rack1/Rad21/Rad51d/Rad9a/Rai1/Ralgds/Ranbp1/Ranbp3/Rap1b/Rara/Rars/Rasa3/Rasd1/Rassf1/Rbbp7/Rbck1/Rbfa/Rbm10/Rbm12/Rbm17/Rbm19/Rbm22/Rbm3/Rbm7/Rbm8a/Rbx1/Rcan3/Rcc1/Rcc1l/Rdh13/Rdh14/Recql5/Reep5/Reep6/Rela/Rexo1/Rgs10/Rhbdd2/Rhbg/Rheb/Rhot2/Rhou/Ric8a/Rint1/Riok3/Riox1/Rlim/Rmnd5b/Rnaseh1/Rnd2/Rnf114/Rnf121/Rnf185/Rnf187/Rnf19b/Rnf34/Rnf7/Rnf8/Rnpep/Rnpepl1/Rorc/Rpa1/Rpa2/Rpain/Rpl10/Rpl10a/Rpl12/Rpl13/Rpl14/Rpl15/Rpl17/Rpl18/Rpl18a/Rpl19/Rpl21/Rpl22/Rpl22l1/Rpl23/Rpl23a/Rpl24/Rpl26/Rpl27/Rpl28/Rpl29/Rpl30/Rpl32/Rpl35/Rpl36al/Rpl4/Rpl5/Rpl6/Rpl7/Rpl7a/Rpl8/Rpl9/Rplp1/Rpn1/Rpn2/Rpp25l/Rpp30/Rpp38/Rps10/Rps11/Rps13/Rps14/Rps15/Rps15a/Rps16/Rps17/Rps18/Rps19/Rps2/Rps20/Rps23/Rps24/Rps25/Rps27a/Rps27l/Rps6/Rps6ka4/Rps6kb2/Rps7/Rps9/Rrn3/Rrp1/Rrp15/Rrp36/Rrs1/Rsad1/Rsbn1/Rsl1d1/Rsl24d1/Rtca/Rtcb/Rtfdc1/Rusc1/Ruvbl1/Ruvbl2/Rxra/Rxrb/S100a11/S100a16/S100a4/Sac3d1/Safb2/Sall2/Samd1/Samd4b/Samd8/Sap30l/Saraf/Sars/Sart1/Sat1/Sbds/Sbk1/Scaf1/Scamp2/Scamp3/Scand1/Scarb2/Scd1/Scp2/Scpep1/Scrib/Sdf2/Sdf4/Sdhaf1/Sec13/Sec16a/Sec22c/Sel1l/Selenof/Selenok/Sema4a/Senp1/Sepsecs/Sept7/Serbp1/Sertad2/Setd1a/Setd1b/Setd3/Setdb2/Sf1/Sf3a2/Sfr1/Sfrp1/Sfswap/Sgpl1/Sgsh/Sh2b1/Sh3bgrl3/Sh3bp5l/Sharpin/Shb/Shc1/Shisa5/Sidt2/Sigmar1/Sil1/Sirt2/Sirt4/Siva1/Ska2/Skiv2l/Skp1a/Slain2/Slc12a4/Slc25a1/Slc25a20/Slc25a29/Slc25a32/Slc25a44/Slc25a48/Slc25a5/Slc25a51/Slc26a7/Slc27a4/Slc29a3/Slc2a8/Slc30a4/Slc30a7/Slc35a2/Slc35a4/Slc35b1/Slc35b2/Slc35e1/Slc35f6/Slc36a4/Slc37a2/Slc39a6/Slc3a2/Slc44a1/Slc8a3/Slc9a3r1/Slk/Smad4/Smad6/Smdt1/Smg7/Smg9/Smim14/Smndc1/Smo/Smpd1/Smtn/Smurf1/Snap47/Snapin/Snrk/Snrnp40/Snrpa1/Snu13/Snx17/Snx2/Snx33/Snx5/Snx9/Socs1/Socs5/Sod3/Sorbs1/Sord/Sort1/Sox10/Sox7/Spag7/Spata2/Spcs1/Spcs2/Specc1l/Spen/Spin1/Spns1/Spns2/Spop/Spr/Spred1/Spryd4/Sptlc2/Src/Srd5a3/Srebf1/Srf/Srms/Srp14/Srp54b/Srp68/Srp9/Srprb/Srrm2/Srsf5/Srsf6/Srsf9/Ssr1/Ssr4/Ssu72/Stag1/Stat3/Stat6/Stau1/Stim1/Stk16/Stk19/Stoml1/Stoml2/Strap/Stt3b/Stx18/Stx19/Stx4a/Stx7/Suds3/Sufu/Sumo1/Sumo3/Sun2/Supt4a/Supt5/Supt6/Surf1/Surf2/Suv39h1/Swi5/Sybu/Syf2/Syncrip/Syngr1/Syngr2/Sys1/Szt2/Tab1/Taf10/Taf1c/Taf6/Taf8/Taf9/Tagln/Taldo1/Tapbp/Tarbp2/Tbc1d17/Tbc1d20/Tbc1d22a/Tbc1d22b/Tbc1d25/Tbc1d2b/Tbcc/Tbcd/Tbce/Tbl3/Tbpl1/Tbrg1/Tcf19/Tcf25/Tctex1d2/Tdg/Tef/Tesk1/Tet3/Tex2/Tex261/Tfdp1/Tfip11/Tfpt/Tgfa/Tgfbi/Tgfbrap1/Thap11/Thap12/Thap7/Thoc6/Thra/Thsd1/Thy1/Ticam1/Tigd5/Timm10b/Timm13/Timm17b/Timm22/Timm23/Timm44/Timm50/Tipin/Tk2/Tkt/Tldc1/Tln1/Tm9sf1/Tm9sf2/Tmbim6/Tmed10/Tmem109/Tmem11/Tmem120a/Tmem120b/Tmem135/Tmem147/Tmem14c/Tmem170/Tmem18/Tmem203/Tmem208/Tmem214/Tmem259/Tmem30a/Tmem33/Tmem55b/Tmem57/Tmem63b/Tmem64/Tmem9/Tmsb4x/Tmub1/Tnfaip1/Tnfrsf1a/Tnip2/Tnpo2/Tnpo3/Tnrc18/Tns3/Tob1/Tob2/Tom1/Tom1l2/Tomm22/Tomm34/Tomm40/Tor1aip2/Tor1b/Tor3a/Tox4/Tpd52l1/Tpgs1/Tpt1/Traf7/Trappc1/Trappc2l/Trappc5/Trappc6b/Trappc9/Triap1/Trim11/Trim27/Trim28/Trim3/Trim39/Trim41/Trim44/Trim47/Trim8/Trip6/Trit1/Trmt44/Troap/Trp53/Trp73/Trpv4/Tsc2/Tsc22d2/Tsc22d4/Tsen34/Tsfm/Tspo/Tspyl2/Tsr1/Tsr2/Ttc1/Tti1/Tuba1b/Tuba1c/Tuba4a/Tuba8/Tubgcp6/Tulp4/Tusc2/Tvp23a/Txn1/Txn2/Txnl1/Tysnd1/Uap1l1/Uba1/Uba52/Ubap1/Ubb/Ube2a/Ube2c/Ube2d3/Ube2f/Ube2g1/Ube2g2/Ube2i/Ube2l3/Ube2n/Ube2q1/Ube2s/Ube2z/Ube3c/Ube4b/Ubl4a/Ubl5/Ubqln2/Ubr2/Ubr4/Ubxn1/Ubxn4/Uck1/Ufc1/Ulk1/Unc50/Unk/Upf1/Upf2/Uqcc3/Uqcrq/Urgcp/Urm1/Use1/Usf2/Usf3/Usp14/Usp19/Usp2/Usp21/Usp30/Usp32/Usp36/Usp47/Usp8/Usp9x/Uty/Uvssa/Vac14/Vamp2/Vamp4/Vamp8/Vapa/Vars/Vars2/Vasn/Vav2/Vbp1/Vcp/Vcpkmt/Vdac2/Vegfb/Vezf1/Vps11/Vps26b/Vps37c/Vps39/Wars/Wbp11/Wbp2/Wbscr22/Wdr1/Wdr18/Wdr26/Wdr34/Wdr43/Wdr46/Wdr5/Wdr55/Wdr61/Wdr77/Wdr81/Wdr82/Wipi2/Wiz/Wnk1/Wnk2/Wrap73/Wtap/Xpo7/Xrcc6/Xxylt1/Xylt2/Yaf2/Ybx3/Yif1a/Yipf3/Ykt6/Ypel4/Ythdf1/Ywhae/Yy1/Zbtb22/Zbtb25/Zbtb33/Zbtb34/Zbtb4/Zbtb42/Zbtb48/Zbtb7a/Zbtb7c/Zc3h15/Zc3h18/Zc3h3/Zc3hav1/Zdhhc18/Zdhhc3/Zdhhc8/Zfand6/Zfp111/Zfp212/Zfp3/Zfp316/Zfp319/Zfp330/Zfp346/Zfp36l1/Zfp36l2/Zfp444/Zfp46/Zfp513/Zfp523/Zfp592/Zfp628/Zfp629/Zfp655/Zfp668/Zfp703/Zfp740/Zfp768/Zfp771/Zfp830/Zfp97/Zfyve19/Zfyve21/Zfyve27/Zkscan17/Zmat5/Zmiz1/Zmiz2/Zmym5/Zmynd11/Zmynd15/Znfx1/Zranb1/Zranb2
Skin	5	GO	GO:0005623	cell	2097	1e-30	6.35e-29	0610010K14Rik/1110008F13Rik/1600002K03Rik/1700017B05Rik/1700123O20Rik/2200002D01Rik/2410015M20Rik/2700060E02Rik/4833439L19Rik/Aamp/Aars2/Abca2/Abcb10/Abcb8/Abcb9/Abcf1/Abhd12/Abl1/Abl2/Ablim3/Acaa1a/Acaa2/Acadsb/Acd/Ackr3/Acot8/Acox1/Acp1/Actb/Actg1/Actn4/Actr1a/Acvr2b/Acy3/Adam10/Adamts1/Adarb1/Adck1/Adck5/Adcy6/Adgrb2/Adgrg1/Adh1/Adh5/Adi1/Adipor2/Adnp2/Adprh/Adprhl2/Adrm1/Aen/Afg3l1/Afg3l2/Agap3/Agbl5/Agfg1/Ago2/Agpat2/Agtrap/Ahsa1/AI597479/Aip/Ak2/Ak3/Akap8l/Akip1/Akirin1/Akr1a1/Akr7a5/Alas2/Aldh3a2/Aldh4a1/Aldh9a1/Alg14/Alg2/Alg5/Alkbh4/Alkbh5/Alkbh7/Alyref/Amfr/Amotl1/Anapc16/Anapc2/Anapc7/Ano10/Ano6/Ano8/Anp32b/Anxa11/Anxa5/Ap1b1/Ap1m1/Ap1s1/Ap2a1/Ap2m1/Ap3d1/Ap3s2/Apex1/Aph1a/Api5/Apoa1bp/Aprt/Aqp11/Araf/Arap1/Arcn1/Arf1/Arf2/Arfgap2/Arfip1/Arhgap21/Arhgap27/Arhgap33/Arhgap39/Arhgef1/Arhgef3/Arid1b/Arid3a/Arih1/Arl1/Arl2/Arl3/Arl5a/Arl6ip4/Arl8a/Arl8b/Armc10/Armc5/Arnt/Arpc4/Arpc5/Arpc5l/Arrb1/Arv1/Asah1/Asb6/Ascc2/Asf1a/Asna1/Atad1/Atad3a/Atf1/Atf4/Atf6/Atg101/Atg12/Atg2a/Atg3/Atg4b/Atg4d/Atg9b/Atn1/Atp13a1/Atp5d/Atp5g2/Atp6ap1/Atp6v0a1/Atp6v0a2/Atp6v0a4/Atp6v0b/Atp6v0c/Atp6v1a/Atp6v1g1/Atp8a1/Atpaf2/Atraid/Atxn1/Atxn10/Atxn2l/Atxn7l3/Aup1/Aurkaip1/Avil/AW549877/Axl/B3gat3/B4galnt1/B4galt1/B4gat1/Babam1/Bach1/Bag1/Bag6/Bahcc1/Bap1/Bax/BC004004/BC005537/BC029214/Bcap29/Bcat2/Bccip/Bckdha/Bckdhb/Bcl9l/Bcor/Bcorl1/Bend3/Bex3/Bglap3/Bhlhe40/Bid/Birc3/Birc6/Blmh/Bloc1s1/Bloc1s2/Bloc1s3/Bloc1s6/Blvrb/Bmyc/Bnip1/Bnip3l/Bod1/Bok/Bola1/Borcs6/Brap/Brat1/Brd2/Bri3bp/Brpf1/Btbd2/Btbd6/Btd/Bub3/C7/Calcoco1/Calhm2/Camk1/Camk2n1/Canx/Cap1/Capg/Capn5/Capzb/Carhsp1/Carm1/Caskin2/Casp14/Casp9/Cast/Cat/Cav1/Cbfa2t2/Cbfb/Cbr2/Cbr3/Cbx4/Cbx7/Ccdc124/Ccdc47/Ccdc50/Ccdc6/Ccdc61/Ccdc85b/Ccdc97/Ccnd3/Ccndbp1/Ccs/Ccser2/Cct2/Cct3/Cct5/Cct7/Cct8/Ccz1/Cd151/Cd164/Cd209e/Cd274/Cd2bp2/Cd44/Cd47/Cd72/Cdc123/Cdc25b/Cdc37/Cdc42bpb/Cdc42ep5/Cdca4/Cdk11b/Cdk2/Cdk2ap2/Cdk4/Cdk5rap3/Cdk9/Cdkn1b/Cdkn2aipnl/Cdkn2d/Cds2/Cdt1/Cebpa/Celf1/Cep104/Cep131/Cep19/Champ1/Chchd2/Chchd5/Chd4/Cherp/Chmp1a/Chmp4b/Chmp6/Chp1/Chrac1/Chst8/Ciart/Cic/Cinp/Cir1/Cisd3/Clasp1/Clasrp/Clcn2/Clcn4/Clcn6/Clcn7/Cldn12/Clec16a/Cln3/Cln6/Clpp/Clstn1/Clta/Clu/Cmpk1/Cndp2/Cnot1/Cnot11/Cnot8/Cnpy3/Coa3/Coa6/Cog1/Cog4/Cog7/Coil/Commd3/Commd4/Commd9/Comt/Cope/Cops2/Cops5/Cops6/Cops7a/Cops8/Copz1/Coq10b/Coq3/Coro1a/Coro1b/Cox19/Cox4i1/Cox6a1/Cox7a2/Cox7a2l/Cox8a/Cpne5/Cpsf1/Cpt1c/Crcp/Crebrf/Creg1/Cript/Crk/Crtc2/Cry2/Csk/Csnk1a1/Csnk1d/Csnk1e/Csnk1g2/Csnk2a1/Cst3/Csta1/Cstb/Ctbp1/Ctdp1/Ctdsp1/Ctdsp2/Ctdspl/Ctdspl2/Ctla2a/Ctnna1/Ctsd/Ctsf/Ctsh/Ctsl/Ctu2/Cuedc2/Cul1/Cul3/Cul4a/Cwc25/Cxxc1/Cyb561a3/Cyhr1/Cyld/Cyp27a1/Cyp2w1/Cyp39a1/Cys1/Cyth1/Cyth2/Cyth3/D230025D16Rik/Dab2ip/Dad1/Daxx/Dazap2/Dbndd2/Dbp/Dcaf11/Dcaf12/Dcaf13/Dcaf4/Dcaf7/Dctn1/Dctn2/Dctn6/Dctpp1/Dcxr/Ddb1/Ddost/Ddrgk1/Ddt/Ddx1/Ddx17/Ddx19a/Ddx19b/Ddx21/Ddx23/Ddx24/Ddx27/Ddx39b/Ddx3x/Ddx3y/Ddx41/Ddx5/Ddx54/Ddx6/Deaf1/Dedd2/Degs1/Derl1/Dffb/Dgkq/Dhps/Dhrs4/Dhrs7b/Dhx16/Dido1/Dimt1/Dmap1/Dnaaf5/Dnaja2/Dnajb12/Dnajb4/Dnajb6/Dnajc3/Dnajc30/Dnajc7/Dnajc8/Dnase1l2/Dnlz/Dnm2/Dnmbp/Dnmt1/Dnpep/Dnttip2/Dock6/Dot1l/Dpf2/Dph1/Dpm2/Dr1/Drg2/Dusp4/Dusp6/Dusp8/Dvl1/Dvl2/Dync1li2/Dynlrb1/Dynlt1f/Dyrk1b/Eaf1/Ebp/Ece1/Ech1/Ecsit/Edc3/Edf1/Eef1b2/Eef1d/Eef1e1/Eef1g/Eftud2/Egln1/Egln3/Ehd1/Ehhadh/Ehmt2/Eif2b1/Eif2b4/Eif2b5/Eif2s1/Eif3a/Eif3b/Eif3c/Eif3d/Eif3g/Eif3h/Eif3i/Eif3m/Eif4a1/Eif4a2/Eif4a3/Eif4b/Eif4e/Eif4e2/Eif4ebp2/Eif4g1/Eif4g2/Eif4h/Eif5/Eif5a/Elf4/Elk4/Ell/Elmod3/Elob/Elovl3/Elp2/Elp5/Emc1/Emc10/Emc3/Emc6/Emc9/Eme2/Eno1/Enpp2/Ensa/Entpd2/Epg5/Epha2/Ephb4/Ercc1/Ercc2/Erf/Ergic3/Erp29/Errfi1/Esrra/Etf1/Ethe1/Exosc3/Exosc4/Extl3/F2r/F8a/Faf1/Fam109a/Fam120a/Fam162a/Fam168b/Fam178a/Fam192a/Fam195b/Fam212a/Fam213b/Fam214b/Fam220a/Fam222b/Fam234a/Fam53a/Fam69b/Fam76a/Fam98c/Fancf/Farsb/Fau/Fbf1/Fbxl15/Fbxo3/Fbxo6/Fbxw4/Fbxw5/Fcho2/Fgf1/Fhit/Fibp/Fkbp2/Fkbp4/Fkbp5/Fkbp8/Fkrp/Flii/Flna/Flywch1/Fmo2/Fnta/Foxc1/Foxk1/Foxk2/Foxn2/Foxo3/Foxred2/Frat1/Frs2/Fth1/Fubp3/Fuca1/Fus/Fxr2/Fxyd5/Fzd6/Fzd7/Fzr1/G3bp1/G6pc3/Gabarap/Gabarapl1/Galnt11/Galnt15/Galnt7/Galr3/Gars/Gas6/Gas7/Gatad1/Gatsl3/Gcc1/Gcn1l1/Gemin7/Get4/Gga1/Ggh/Git2/Gli1/Glmn/Glo1/Glrx3/Glrx5/Gmppb/Gna11/Gna12/Gnai2/Gnb1/Gnb2/Gng10/Gnl1/Gnl3/Gnl3l/Gnmt/Golga2/Golga4/Golga7/Golgb1/Golph3/Golt1b/Gorasp2/Gosr2/Gpaa1/Gpam/Gpat3/Gpbp1/Gpbp1l1/Gpkow/Gpn2/Gpr155/Gpr37l1/Gpr68/Gprasp1/Gps1/Gps2/Gpsm1/Gpx1/Gpx4/Grb2/Grb7/Grpel1/Grsf1/Grwd1/Gsdma/Gsk3a/Gsk3b/Gspt1/Gstk1/Gstm1/Gsto1/Gstp1/Gtf2a1/Gtf2a2/Gtf2f1/Gtf2h4/Gtf3c2/Gtpbp1/Gzf1/H1f0/H2-Aa/H2-Ab1/H2-DMa/H2-DMb1/H2-Q4/H2afj/H2afv/H2afz/Habp4/Hadh/Hagh/Haus2/Haus4/Hax1/Hbegf/Hbp1/Hcfc1/Hcfc1r1/Hdac1/Hdac11/Hdac3/Hdac5/Hdac7/Hdgfrp2/Hdhd3/Herc4/Hes1/Hgs/Hif1a/Hif1an/Higd1a/Hinfp/Hint1/Hint2/Hist1h4d/Hk1/Hlx/Hmbs/Hmgcl/Hmox2/Hn1/Hnrnpa0/Hnrnpa1/Hnrnpa3/Hnrnpdl/Hnrnph2/Hnrnpl/Hnrnpm/Hnrnpr/Hnrnpul1/Hnrnpul2/Homez/Hpn/Hprt/Hps1/Hpse/Hrnr/Hsbp1/Hsd11b1/Hsd17b10/Hsdl2/Hsf1/Hspb11/Hspe1/Hvcn1/Iars2/Icam1/Idua/Ier5/Ifi30/Ifitm2/Ifngr1/Ifrd1/Ift27/Ift43/Igf1r/Igsf9/Igtp/Ikbke/Ikzf5/Il10rb/Ilk/Imp3/Imp4/Impdh2/Inmt/Ino80c/Ino80e/Inpp5a/Inpp5e/Ints11/Ints5/Ipo4/Ipo5/Iqsec2/Irak1/Irak1bp1/Irf2/Irf2bp1/Irf2bp2/Irf2bpl/Irf3/Irx2/Irx3/Isg20l2/Isy1/Itgav/Itgb5/Itgb7/Itpk1/Itpkb/Izumo4/Jade2/Jag1/Jagn1/Jtb/Kansl2/Kansl3/Kbtbd2/Kbtbd7/Kcne4/Kctd11/Kctd2/Kdelr1/Kdm4b/Kdm5d/Kdm8/Khk/Kif16b/Kif1c/Kif4/Klc1/Klc2/Klc4/Klf13/Klf16/Klf9/Klhdc10/Klhl18/Klhl26/Klhl36/Kpna1/Kpna4/Kpna6/Kpnb1/Krt1/Krt17/Krt2/Kxd1/Kyat1/Lag3/Lage3/Lamp1/Lamtor1/Lamtor3/Lamtor4/Lamtor5/Laptm4a/Larp1/Larp4b/Las1l/Lat2/Lbh/Lce1a1/Lce1b/Lce1d/Lce1e/Lce1f/Lce1h/Lce1k/Lcmt1/Ldb1/Lemd2/Lep/Lfng/Lgals7/Lgals8/Lgalsl/Lias/Limd1/Limd2/Lims1/Lin54/Lingo1/Llgl1/Lman2/Lman2l/Lmod1/Lnpep/Lonp1/Lrp5/Lrrc41/Lrrc45/Lrrk1/Lrwd1/Lsm1/Lsm10/Ltbr/Ltv1/Ly6e/Ly96/Lypd3/Lypla1/Lypla2/Lyst/Lzts2/M6pr/Mad2l1bp/Maea/Maf/Maf1/Maff/Mafg/Mak16/Malt1/Maml1/Man1c1/Maob/Map1lc3a/Map2k2/Map3k1/Map4/Map4k2/Map4k3/Mapk1/Mapk11/Mapk14/Mapk8ip1/Mapkapk2/Mapkbp1/Mapre2/Marc2/March9/Mark4/Mars/Mast3/Mau2/Mavs/Maz/Mbd3/Mbnl1/Mbnl2/Mccc2/Mcee/Mcf2l/Mcl1/Mcm2/Mcrs1/Mcts1/Mcts2/Mcu/Mcur1/Me1/Meaf6/Med1/Med12/Med17/Med20/Med22/Med25/Med26/Med7/Med8/Megf8/Men1/Mesdc1/Metap1d/Metap2/Mettl23/Mex3c/Mfsd10/Mfsd12/Mfsd2a/Mfsd8/Mga/Mgst1/Mia2/Micall2/Mien1/Mif/Miga2/Minos1/Mis12/Mknk2/Mlf2/Mlh3/Mllt1/Mmab/Mmachc/Mmadhc/Mmp15/Mms19/Mnt/Mon1b/Morc2a/Mospd1/Mospd3/Mpg/Mpp2/Mprip/Mpv17l2/Mr1/Mras/Mre11a/Mrfap1/Mrm3/Mrpl11/Mrpl12/Mrpl14/Mrpl17/Mrpl19/Mrpl2/Mrpl20/Mrpl24/Mrpl38/Mrpl4/Mrpl40/Mrpl41/Mrpl43/Mrpl44/Mrpl45/Mrpl54/Mrps11/Mrps12/Mrps14/Mrps15/Mrps17/Mrps18b/Mrps2/Mrps26/Mrps27/Mrto4/Mrvi1/Msl1/Msra/Mtch1/Mtch2/Mtf1/Mthfr/Mtmr3/Mtss1l/Mtx1/Mul1/Mvp/Mxd1/Myadm/Mybbp1a/Mycbp/Myd88/Myg1/Myh14/Myl12a/Myl12b/Myl6/Mylip/Myo18a/Myo5b/Myo9b/Mzt1/N6amt1/Naa15/Naa20/Naa30/Naa38/Naa40/Naa60/Nab2/Nabp2/Nacc1/Nadk/Nadk2/Naga/Naif1/Nap1l1/Napa/Napsa/Narfl/Nars/Naxd/Ncaph2/Ncbp1/Ncdn/Nckipsd/Ncl/Ncln/Ncoa3/Ncor2/Ncstn/Nde1/Ndfip1/Ndor1/Ndrg1/Ndufa11/Ndufa4l2/Ndufaf2/Ndufb11/Ndufb7/Ndufb8/Ndufs8/Neat1/Nedd8/Nek9/Nelfcd/Nelfe/Nenf/Neu1/Nfatc2/Nfix/Nfkbib/Nfkbid/Nfkbil1/Ngrn/Nhp2/Nif3l1/Nip7/Nit1/Nle1/Nlrx1/Nme2/Nme6/Nmral1/Nmt1/Nob1/Noc2l/Noc4l/Nol12/Nol6/Nol9/Nolc1/Nom1/Nop10/Nop2/Nop56/Nosip/Nphp1/Nploc4/Npm1/Nprl3/Nptn/Nptxr/Nqo1/Nr1d1/Nr3c2/Nr4a1/Nr4a3/Nradd/Nras/Nrf1/Nsfl1c/Nsg1/Nt5c/Nt5m/Ntmt1/Nuak2/Nub1/Nucb1/Nucks1/Nudc/Nudcd3/Nudt14/Nudt19/Nudt22/Nudt3/Numa1/Numbl/Nup214/Nup43/Nup50/Nup62/Nxt1/Oat/Oaz1/Ociad2/Ola1/Orai1/Os9/Osbp/Osr2/Otub1/Otub2/Oxa1l/Oxct1/Oxld1/Oxsr1/P4hb/P4htm/Pa2g4/Pabpc1/Pabpn1/Pacsin2/Pafah1b2/Pafah2/Paics/Pald1/Pam/Pank4/Papd7/Papola/Pard6a/Parg/Parp2/Pars2/Pcbd2/Pcbp1/Pcgf3/Pcif1/Pcmtd2/Pcna/Pcnt/Pcsk6/Pcsk7/Pctp/Pcyt1a/Pdcd5/Pdcd7/Pde4b/Pdk1/Pdp1/Pdrg1/Pdxk/Pebp1/Pef1/Penk/Per1/Per2/Per3/Pex19/Pex2/Pfdn2/Pfdn5/Pfdn6/Pfkl/Pgam1/Pgap3/Pgls/Pgp/Phb2/Phf1/Phf2/Phf23/Phf5a/Phgdh/Phka2/Phlda1/Phlda3/Phpt1/Phrf1/Phyh/Pi4k2a/Pigs/Pigyl/Pik3c3/Pik3ip1/Pim1/Pin1/Pip4k2c/Pithd1/Pitpna/Pitpnb/Pja1/Pkig/Pla2g12a/Plbd2/Plcb3/Plcg1/Pld2/Pld3/Plec/Plekha1/Plekhb2/Plekhg5/Plekhm1/Plekhm2/Plet1/Plk2/Plpp2/Plxna1/Pmm1/Pmm2/Pold1/Pold2/Pold4/Poldip2/Pole3/Polg2/Polr1d/Polr2d/Polr2e/Polr2f/Polr2g/Polr2h/Polr2i/Polr2j/Polr2l/Polr2m/Polr3gl/Polr3k/Pom121/Pomp/Pop5/Pop7/Por/Porcn/Pou6f1/Ppan/Ppm1a/Ppox/Ppp1ca/Ppp1cb/Ppp1r12c/Ppp1r14b/Ppp1r15a/Ppp1r15b/Ppp1r2/Ppp1r8/Ppp2cb/Ppp2r3a/Ppp2r5c/Ppp3ca/Ppp4c/Ppp5c/Ppp6r1/Ppwd1/Prdm1/Prdm4/Prdx2/Prdx6/Prelid1/Prim1/Prkaa1/Prkab1/Prkag1/Prkar1a/Prkcdbp/Prmt3/Prmt6/Prmt7/Prnp/Prodh/Prpf8/Prr13/Prss23/Psenen/Pskh1/Psma2/Psma3/Psma4/Psma5/Psma6/Psma7/Psmb1/Psmb2/Psmb3/Psmb4/Psmb5/Psmb6/Psmb7/Psmb8/Psmc1/Psmc2/Psmc3/Psmc4/Psmc5/Psmc6/Psmd1/Psmd10/Psmd12/Psmd13/Psmd14/Psmd3/Psmd4/Psmd6/Psmd7/Psmd9/Psme2/Psme3/Psmg3/Ptbp1/Ptcd1/Ptges/Ptges3/Ptk7/Ptpa/Ptpn11/Ptpn23/Ptpn3/Ptpn9/Ptpra/Ptprs/Pttg1ip/Puf60/Pum1/Pura/Pus1/Pus7/Pwp1/Pwp2/Pxmp4/Pycr2/Pym1/Qdpr/Qrich1/R3hcc1/R3hdm2/R3hdm4/Rab10/Rab11b/Rab11fip2/Rab11fip3/Rab11fip5/Rab1a/Rab1b/Rab20/Rab21/Rab24/Rab2a/Rab3a/Rab5b/Rab5c/Rab7/Rabac1/Rabep2/Rabgef1/Rabggtb/Rabl6/Rack1/Rad21/Rad51d/Rad9a/Rai1/Ralgds/Ranbp1/Ranbp3/Rap1b/Rara/Rars/Rasa3/Rasd1/Rasd2/Rassf1/Rbbp7/Rbck1/Rbfa/Rbm10/Rbm12/Rbm17/Rbm19/Rbm22/Rbm3/Rbm7/Rbm8a/Rbx1/Rcan3/Rcc1/Rcc1l/Rdh13/Rdh14/Reck/Recql5/Reep5/Reep6/Rela/Rexo1/Rgs10/Rhbdd2/Rhbg/Rheb/Rhog/Rhot2/Rhou/Ric8a/Rint1/Riok3/Riox1/Rlim/Rmnd5b/Rnaseh1/Rnd2/Rnf114/Rnf121/Rnf185/Rnf187/Rnf19b/Rnf34/Rnf7/Rnf8/Rnpep/Rnpepl1/Rorc/Rpa1/Rpa2/Rpain/Rpl10/Rpl10a/Rpl12/Rpl13/Rpl14/Rpl15/Rpl17/Rpl18/Rpl18a/Rpl19/Rpl21/Rpl22/Rpl22l1/Rpl23/Rpl23a/Rpl24/Rpl26/Rpl27/Rpl28/Rpl29/Rpl30/Rpl32/Rpl35/Rpl36al/Rpl4/Rpl5/Rpl6/Rpl7/Rpl7a/Rpl8/Rpl9/Rplp1/Rpn1/Rpn2/Rpp25l/Rpp30/Rpp38/Rps10/Rps11/Rps13/Rps14/Rps15/Rps15a/Rps16/Rps17/Rps18/Rps19/Rps2/Rps20/Rps23/Rps24/Rps25/Rps27a/Rps27l/Rps6/Rps6ka4/Rps6kb2/Rps7/Rps9/Rras/Rrn3/Rrp1/Rrp15/Rrp36/Rrs1/Rsad1/Rsbn1/Rsl1d1/Rsl24d1/Rtca/Rtcb/Rtfdc1/Rusc1/Ruvbl1/Ruvbl2/Rxra/Rxrb/S100a11/S100a16/S100a4/Sac3d1/Safb2/Sall2/Samd1/Samd4b/Samd8/Sap30l/Saraf/Sars/Sart1/Sat1/Sbds/Sbk1/Scaf1/Scamp2/Scamp3/Scand1/Scarb2/Scd1/Scp2/Scpep1/Scrib/Sdf2/Sdf4/Sdhaf1/Sec13/Sec16a/Sec22c/Sectm1b/Sel1l/Selenof/Selenok/Sema4a/Senp1/Sepsecs/Sept7/Serbp1/Sertad2/Setd1a/Setd1b/Setd3/Setdb2/Sf1/Sf3a2/Sfr1/Sfrp1/Sfswap/Sgpl1/Sgsh/Sh2b1/Sh3bgrl3/Sh3bp5l/Sharpin/Shb/Shc1/Shisa5/Sidt2/Sigmar1/Sil1/Sirt2/Sirt4/Siva1/Ska2/Skiv2l/Skp1a/Slain2/Slc12a4/Slc15a1/Slc16a2/Slc20a1/Slc25a1/Slc25a20/Slc25a29/Slc25a32/Slc25a44/Slc25a48/Slc25a5/Slc25a51/Slc26a7/Slc27a4/Slc29a3/Slc2a8/Slc30a4/Slc30a7/Slc35a2/Slc35a4/Slc35b1/Slc35b2/Slc35e1/Slc35f6/Slc36a4/Slc37a2/Slc38a7/Slc39a6/Slc3a2/Slc41a1/Slc43a1/Slc44a1/Slc46a2/Slc52a3/Slc6a19/Slc6a6/Slc8a3/Slc9a3r1/Slk/Smad4/Smad6/Smdt1/Smg7/Smg9/Smim1/Smim14/Smndc1/Smo/Smpd1/Smtn/Smurf1/Snap47/Snapin/Snrk/Snrnp40/Snrpa1/Snu13/Snx17/Snx2/Snx33/Snx5/Snx9/Socs1/Socs5/Sod3/Sorbs1/Sord/Sort1/Sox10/Sox7/Spag7/Spata2/Spcs1/Spcs2/Specc1l/Spen/Spin1/Spns1/Spns2/Spop/Spr/Spred1/Spryd4/Sptlc2/Src/Srd5a3/Srebf1/Srf/Srms/Srp14/Srp54b/Srp68/Srp9/Srprb/Srrm2/Srsf5/Srsf6/Srsf9/Ssr1/Ssr4/Ssu72/Stag1/Stat3/Stat6/Stau1/Stim1/Stk16/Stk19/Stoml1/Stoml2/Stra6/Strap/Stt3b/Stx18/Stx19/Stx4a/Stx7/Suds3/Sufu/Sumo1/Sumo3/Sun2/Supt4a/Supt5/Supt6/Surf1/Surf2/Suv39h1/Svbp/Swi5/Sybu/Syf2/Syncrip/Syngr1/Syngr2/Sys1/Szt2/Tab1/Taf10/Taf1c/Taf6/Taf8/Taf9/Tagln/Taldo1/Tapbp/Tarbp2/Tbc1d17/Tbc1d20/Tbc1d22a/Tbc1d22b/Tbc1d25/Tbc1d2b/Tbcc/Tbcd/Tbce/Tbl3/Tbpl1/Tbrg1/Tcf19/Tcf25/Tctex1d2/Tdg/Tef/Tesk1/Tet3/Tex2/Tex261/Tfdp1/Tfip11/Tfpt/Tgfa/Tgfbi/Tgfbrap1/Thap11/Thap12/Thap7/Thoc6/Thra/Thsd1/Thy1/Ticam1/Tigd5/Timm10b/Timm13/Timm17b/Timm22/Timm23/Timm44/Timm50/Tipin/Tk2/Tkt/Tlcd1/Tldc1/Tln1/Tm9sf1/Tm9sf2/Tmbim6/Tmed10/Tmem109/Tmem11/Tmem120a/Tmem120b/Tmem135/Tmem147/Tmem14c/Tmem170/Tmem18/Tmem203/Tmem208/Tmem214/Tmem259/Tmem30a/Tmem33/Tmem55b/Tmem57/Tmem63b/Tmem64/Tmem9/Tmsb4x/Tmub1/Tnfaip1/Tnfrsf12a/Tnfrsf1a/Tnip2/Tnpo2/Tnpo3/Tnrc18/Tns3/Tob1/Tob2/Tom1/Tom1l2/Tomm22/Tomm34/Tomm40/Tor1aip2/Tor1b/Tor3a/Tox4/Tpd52l1/Tpgs1/Tpt1/Traf7/Trappc1/Trappc2l/Trappc5/Trappc6b/Trappc9/Trat1/Triap1/Trim11/Trim27/Trim28/Trim3/Trim39/Trim41/Trim44/Trim47/Trim8/Trip6/Trit1/Trmt44/Troap/Trp53/Trp73/Trpv4/Tsc2/Tsc22d2/Tsc22d4/Tsen34/Tsfm/Tspan17/Tspan31/Tspo/Tspyl2/Tsr1/Tsr2/Ttc1/Tti1/Tuba1b/Tuba1c/Tuba4a/Tuba8/Tubgcp6/Tulp4/Tusc2/Tvp23a/Txn1/Txn2/Txnl1/Tysnd1/Uap1l1/Uba1/Uba52/Ubap1/Ubb/Ube2a/Ube2c/Ube2d3/Ube2f/Ube2g1/Ube2g2/Ube2i/Ube2l3/Ube2n/Ube2q1/Ube2s/Ube2z/Ube3c/Ube4b/Ubl4a/Ubl5/Ubqln2/Ubr2/Ubr4/Ubxn1/Ubxn4/Uck1/Ufc1/Ulk1/Unc50/Unk/Upf1/Upf2/Uqcc3/Uqcrq/Urgcp/Urm1/Use1/Usf2/Usf3/Usp14/Usp19/Usp2/Usp21/Usp30/Usp32/Usp36/Usp47/Usp8/Usp9x/Uty/Uvssa/Vac14/Vamp2/Vamp4/Vamp8/Vangl1/Vapa/Vars/Vars2/Vasn/Vav2/Vbp1/Vcp/Vcpkmt/Vdac2/Vegfb/Vezf1/Vps11/Vps26b/Vps37c/Vps39/Wars/Wbp11/Wbp2/Wbscr22/Wdr1/Wdr18/Wdr26/Wdr34/Wdr43/Wdr46/Wdr5/Wdr55/Wdr61/Wdr77/Wdr81/Wdr82/Wipi2/Wiz/Wnk1/Wnk2/Wrap73/Wtap/Xpo7/Xrcc6/Xxylt1/Xylt2/Yaf2/Ybx3/Yif1a/Yipf3/Ykt6/Ypel4/Ythdf1/Ywhae/Yy1/Zbtb22/Zbtb25/Zbtb33/Zbtb34/Zbtb4/Zbtb42/Zbtb48/Zbtb7a/Zbtb7c/Zc3h15/Zc3h18/Zc3h3/Zc3hav1/Zdhhc18/Zdhhc3/Zdhhc8/Zfand6/Zfp111/Zfp212/Zfp3/Zfp316/Zfp319/Zfp330/Zfp346/Zfp36l1/Zfp36l2/Zfp444/Zfp46/Zfp513/Zfp523/Zfp592/Zfp628/Zfp629/Zfp655/Zfp668/Zfp703/Zfp740/Zfp768/Zfp771/Zfp830/Zfp97/Zfyve19/Zfyve21/Zfyve27/Zkscan17/Zmat5/Zmiz1/Zmiz2/Zmym5/Zmynd11/Zmynd15/Znfx1/Zranb1/Zranb2
Skin	5	GO	GO:0005634	nucleus	1145	1e-30	6.35e-29	0610010K14Rik/2200002D01Rik/2410015M20Rik/2700060E02Rik/Abcb8/Abcf1/Abl1/Acd/Ackr3/Acox1/Actb/Actg1/Actn4/Adam10/Adarb1/Adh1/Adh5/Adi1/Adnp2/Adprhl2/Adrm1/Aen/Agap3/Agbl5/Agfg1/Ago2/Agtrap/Ak2/Akap8l/Akip1/Akirin1/Aldh3a2/Alg14/Alg2/Alkbh4/Alkbh5/Alyref/Amfr/Amotl1/Anapc16/Anapc2/Anapc7/Anp32b/Anxa11/Anxa5/Apex1/Api5/Apoa1bp/Aprt/Arap1/Arhgap27/Arhgap39/Arid1b/Arid3a/Arih1/Arl2/Arl3/Arl6ip4/Armc5/Arnt/Arrb1/Ascc2/Asf1a/Asna1/Atad1/Atf1/Atf4/Atf6/Atg2a/Atn1/Atp6v0a1/Atpaf2/Atraid/Atxn1/Atxn2l/Atxn7l3/Aurkaip1/AW549877/Babam1/Bach1/Bag1/Bag6/Bahcc1/Bap1/Bax/BC004004/BC029214/Bcat2/Bccip/Bcl9l/Bcor/Bcorl1/Bend3/Bex3/Bhlhe40/Birc3/Blmh/Bloc1s2/Blvrb/Bmyc/Bnip1/Bnip3l/Bok/Brap/Brat1/Brd2/Brpf1/Btd/Bub3/Calcoco1/Camk1/Capg/Carm1/Caskin2/Casp14/Casp9/Cast/Cbfa2t2/Cbfb/Cbr3/Cbx4/Cbx7/Ccdc85b/Ccdc97/Ccnd3/Ccndbp1/Ccs/Cct5/Cct8/Cd2bp2/Cd44/Cdc25b/Cdca4/Cdk11b/Cdk2/Cdk2ap2/Cdk4/Cdk5rap3/Cdk9/Cdkn1b/Cdkn2aipnl/Cdkn2d/Cdt1/Cebpa/Celf1/Champ1/Chchd2/Chd4/Chmp1a/Chmp4b/Chp1/Chrac1/Ciart/Cic/Cinp/Cir1/Clasrp/Cln3/Clstn1/Clu/Cmpk1/Cndp2/Cnot1/Cnot11/Cnot8/Cog7/Coil/Commd3/Commd4/Commd9/Cope/Cops2/Cops5/Cops6/Cops7a/Cops8/Cox4i1/Cox7a2l/Cpsf1/Crcp/Crebrf/Cript/Crtc2/Cry2/Csnk1a1/Csnk1d/Csnk1e/Csnk1g2/Csnk2a1/Cst3/Cstb/Ctbp1/Ctdp1/Ctdsp1/Ctdsp2/Ctdspl/Ctdspl2/Ctsl/Cuedc2/Cul3/Cwc25/Cxxc1/Cyhr1/Cys1/Cyth3/Daxx/Dazap2/Dbp/Dcaf11/Dcaf13/Dcaf4/Dcaf7/Dctn1/Dcxr/Ddb1/Ddrgk1/Ddx1/Ddx17/Ddx19a/Ddx19b/Ddx21/Ddx23/Ddx24/Ddx27/Ddx39b/Ddx3x/Ddx3y/Ddx41/Ddx5/Ddx54/Ddx6/Deaf1/Dedd2/Dffb/Dgkq/Dhrs4/Dhx16/Dido1/Dimt1/Dmap1/Dnaja2/Dnajb6/Dnajc7/Dnajc8/Dnlz/Dnm2/Dnmt1/Dnpep/Dnttip2/Dot1l/Dpf2/Dph1/Dr1/Drg2/Dusp4/Dusp8/Dvl2/Dyrk1b/Eaf1/Ebp/Ecsit/Edf1/Eef1d/Eef1e1/Eef1g/Eftud2/Egln1/Egln3/Ehmt2/Eif2b5/Eif2s1/Eif3a/Eif3g/Eif4a3/Eif4g1/Eif5a/Elf4/Elk4/Ell/Elob/Elp2/Elp5/Eme2/Eno1/Ercc1/Ercc2/Erf/Errfi1/Esrra/Ethe1/Exosc3/Exosc4/F8a/Faf1/Fam120a/Fam178a/Fam192a/Fam195b/Fam212a/Fam214b/Fam220a/Fam222b/Fam53a/Fam76a/Fancf/Fbxo3/Fgf1/Fhit/Fibp/Fkbp4/Fkbp5/Fkrp/Flii/Flna/Flywch1/Foxc1/Foxk1/Foxk2/Foxn2/Foxo3/Frat1/Fth1/Fubp3/Fus/Fxr2/Fzr1/G3bp1/Gatad1/Gemin7/Get4/Gga1/Ggh/Git2/Gli1/Glo1/Glrx3/Glrx5/Gnai2/Gnl1/Gnl3/Gnl3l/Golga2/Gpbp1/Gpbp1l1/Gpkow/Gprasp1/Gps1/Gps2/Gpsm1/Gpx1/Gpx4/Grb2/Grpel1/Grwd1/Gsk3b/Gsto1/Gstp1/Gtf2a1/Gtf2a2/Gtf2f1/Gtf2h4/Gtf3c2/Gzf1/H1f0/H2afj/H2afv/H2afz/Habp4/Hadh/Hax1/Hbp1/Hcfc1/Hcfc1r1/Hdac1/Hdac11/Hdac3/Hdac5/Hdac7/Hdgfrp2/Herc4/Hes1/Hif1a/Hif1an/Higd1a/Hinfp/Hint1/Hint2/Hist1h4d/Hlx/Hmbs/Hn1/Hnrnpa0/Hnrnpa1/Hnrnpa3/Hnrnpdl/Hnrnph2/Hnrnpl/Hnrnpm/Hnrnpr/Hnrnpul1/Hnrnpul2/Homez/Hpn/Hpse/Hsbp1/Hsd11b1/Hsf1/Ier5/Ifrd1/Igf1r/Ikbke/Ikzf5/Ilk/Imp3/Imp4/Impdh2/Ino80c/Ino80e/Ints11/Ints5/Ipo4/Ipo5/Irak1/Irak1bp1/Irf2/Irf2bp1/Irf2bp2/Irf2bpl/Irf3/Irx2/Irx3/Isg20l2/Isy1/Itgav/Itpkb/Izumo4/Jade2/Kansl2/Kansl3/Kdm4b/Kdm5d/Kdm8/Khk/Kif4/Klf13/Klf16/Klf9/Klhdc10/Kpna1/Kpna4/Kpna6/Kpnb1/Krt1/Kyat1/Lage3/Larp4b/Las1l/Lbh/Ldb1/Lemd2/Lgals7/Limd1/Limd2/Lin54/Lonp1/Lrrc41/Lrrc45/Lrwd1/Lsm1/Lsm10/Ltv1/Mad2l1bp/Maea/Maf/Maf1/Maff/Mafg/Mak16/Malt1/Maml1/Map2k2/Mapk1/Mapk11/Mapk14/Mapk8ip1/Mapkapk2/Mapkbp1/Mars/Mau2/Maz/Mbd3/Mbnl1/Mbnl2/Mcl1/Mcm2/Mcrs1/Meaf6/Med1/Med12/Med17/Med20/Med22/Med25/Med26/Med7/Med8/Megf8/Men1/Mex3c/Mfsd8/Mga/Mgst1/Mif/Mis12/Mknk2/Mlf2/Mlh3/Mllt1/Mms19/Mnt/Morc2a/Mospd1/Mpg/Mre11a/Mrfap1/Mrpl19/Mrpl44/Mrps15/Mrps18b/Mrps26/Mrto4/Msl1/Msra/Mtch2/Mtf1/Mvp/Mxd1/Mybbp1a/Mycbp/Myd88/Myg1/Naa15/Naa20/Naa30/Naa38/Naa40/Nab2/Nabp2/Nacc1/Naif1/Nap1l1/Ncaph2/Ncbp1/Nckipsd/Ncl/Ncoa3/Ncor2/Ndor1/Ndrg1/Neat1/Nedd8/Nek9/Nelfcd/Nelfe/Nfatc2/Nfix/Nfkbib/Nfkbid/Nfkbil1/Ngrn/Nhp2/Nif3l1/Nip7/Nit1/Nle1/Nme2/Nmral1/Nob1/Noc2l/Noc4l/Nol12/Nol6/Nol9/Nolc1/Nom1/Nop10/Nop2/Nop56/Nosip/Nploc4/Npm1/Nr1d1/Nr3c2/Nr4a1/Nr4a3/Nradd/Nrf1/Nsfl1c/Nt5c/Ntmt1/Nuak2/Nub1/Nucb1/Nucks1/Nudc/Nudt22/Nudt3/Numa1/Nup214/Nup43/Nup50/Nup62/Nxt1/Oat/Oaz1/Ola1/Osbp/Osr2/Otub1/Otub2/Oxct1/Pa2g4/Pabpc1/Pabpn1/Pacsin2/Pafah1b2/Pald1/Papd7/Papola/Pard6a/Parg/Parp2/Pcbd2/Pcbp1/Pcgf3/Pcif1/Pcna/Pcyt1a/Pdcd5/Pdcd7/Pde4b/Pdk1/Pdxk/Pebp1/Per1/Per2/Per3/Pex19/Pex2/Pfdn2/Pfdn5/Pfdn6/Pgam1/Phb2/Phf1/Phf2/Phf23/Phf5a/Phlda1/Phrf1/Pim1/Pin1/Pithd1/Pkig/Plcb3/Plcg1/Pld2/Plekha1/Plekhm1/Pmm2/Pold1/Pold2/Pold4/Poldip2/Pole3/Polr1d/Polr2d/Polr2e/Polr2f/Polr2g/Polr2h/Polr2i/Polr2j/Polr2l/Polr2m/Polr3gl/Polr3k/Pom121/Pomp/Pop5/Pop7/Pou6f1/Ppan/Ppm1a/Ppp1ca/Ppp1cb/Ppp1r2/Ppp1r8/Ppp2cb/Ppp2r5c/Ppp3ca/Ppp4c/Ppp5c/Ppwd1/Prdm1/Prdm4/Prelid1/Prim1/Prkaa1/Prkab1/Prkag1/Prmt6/Prmt7/Prnp/Prpf8/Prr13/Prss23/Pskh1/Psma2/Psma3/Psma4/Psma5/Psma6/Psma7/Psmb1/Psmb2/Psmb3/Psmb4/Psmb5/Psmb6/Psmb7/Psmb8/Psmc1/Psmc2/Psmc3/Psmc4/Psmc5/Psmc6/Psmd10/Psmd12/Psmd13/Psmd14/Psmd3/Psmd4/Psmd7/Psmd9/Psme3/Ptbp1/Ptges/Ptges3/Ptpa/Ptpn11/Ptpn23/Pttg1ip/Puf60/Pum1/Pura/Pus1/Pus7/Pwp1/Pwp2/Pym1/Qrich1/R3hcc1/R3hdm2/R3hdm4/Rab11fip2/Rab11fip3/Rab2a/Rabgef1/Rabl6/Rack1/Rad21/Rad51d/Rad9a/Rai1/Ralgds/Ranbp1/Ranbp3/Rara/Rars/Rasd1/Rassf1/Rbbp7/Rbm10/Rbm12/Rbm17/Rbm19/Rbm22/Rbm3/Rbm7/Rbm8a/Rbx1/Rcc1/Rdh14/Recql5/Reep6/Rela/Rexo1/Rgs10/Rhbdd2/Rheb/Riox1/Rlim/Rmnd5b/Rnaseh1/Rnf114/Rnf187/Rnf34/Rnf7/Rnf8/Rorc/Rpa1/Rpa2/Rpain/Rpl10/Rpl10a/Rpl12/Rpl13/Rpl15/Rpl17/Rpl18/Rpl22/Rpl23/Rpl26/Rpl27/Rpl30/Rpl36al/Rpl4/Rpl5/Rpl6/Rpl7/Rpl7a/Rpl9/Rpp25l/Rpp30/Rpp38/Rps10/Rps11/Rps13/Rps14/Rps15/Rps18/Rps19/Rps2/Rps24/Rps25/Rps27a/Rps27l/Rps6/Rps6ka4/Rps6kb2/Rps7/Rps9/Rrn3/Rrp1/Rrp36/Rrs1/Rsbn1/Rsl1d1/Rsl24d1/Rtca/Rtcb/Rtfdc1/Rusc1/Ruvbl1/Ruvbl2/Rxra/Rxrb/S100a11/S100a16/S100a4/Sac3d1/Safb2/Sall2/Samd4b/Sap30l/Sart1/Sbds/Scaf1/Scand1/Scd1/Scp2/Scrib/Sec13/Sema4a/Senp1/Sepsecs/Sept7/Serbp1/Sertad2/Setd1a/Setd1b/Setd3/Setdb2/Sf1/Sf3a2/Sfr1/Sfswap/Sh2b1/Sh3bgrl3/Shb/Shc1/Shisa5/Sigmar1/Sirt2/Siva1/Skp1a/Slc25a5/Slc35f6/Slc3a2/Slc44a1/Smad4/Smad6/Smdt1/Smg7/Smndc1/Snrk/Snrnp40/Snrpa1/Snu13/Socs1/Sod3/Sorbs1/Sort1/Sox10/Sox7/Spag7/Spata2/Spen/Spin1/Spop/Spr/Spred1/Spryd4/Src/Srebf1/Srf/Srp14/Srp54b/Srp68/Srrm2/Srsf5/Srsf6/Srsf9/Ssu72/Stag1/Stat3/Stat6/Stk19/Stoml2/Strap/Suds3/Sufu/Sumo1/Sumo3/Sun2/Supt4a/Supt5/Supt6/Surf2/Suv39h1/Swi5/Syf2/Syncrip/Tab1/Taf10/Taf1c/Taf6/Taf8/Taf9/Taldo1/Tarbp2/Tbc1d20/Tbl3/Tbpl1/Tbrg1/Tcf19/Tcf25/Tdg/Tef/Tet3/Tfdp1/Tfip11/Tfpt/Tgfa/Thap11/Thap12/Thap7/Thoc6/Thra/Tigd5/Timm13/Timm50/Tipin/Tkt/Tmem109/Tmem120a/Tmem120b/Tmem170/Tmem18/Tmem33/Tmem57/Tmsb4x/Tmub1/Tnfaip1/Tnfrsf1a/Tnip2/Tnpo2/Tnpo3/Tnrc18/Tob1/Tob2/Tomm34/Tor1aip2/Tor1b/Tox4/Tpt1/Traf7/Triap1/Trim11/Trim27/Trim28/Trim41/Trim47/Trim8/Trip6/Trit1/Trp53/Trp73/Tsc22d2/Tsc22d4/Tsen34/Tsfm/Tspyl2/Tsr1/Tsr2/Tuba1c/Txn1/Txn2/Txnl1/Uba1/Uba52/Ubb/Ube2a/Ube2c/Ube2i/Ube2l3/Ube2n/Ube2q1/Ube2s/Ube2z/Ube3c/Ube4b/Ubl4a/Ubl5/Ubqln2/Ubr2/Ubr4/Ubxn1/Ubxn4/Unc50/Upf1/Upf2/Urgcp/Usf2/Usp2/Usp21/Usp36/Usp8/Uty/Vapa/Vbp1/Vcp/Vdac2/Vezf1/Wars/Wbp11/Wbp2/Wbscr22/Wdr18/Wdr26/Wdr43/Wdr46/Wdr5/Wdr55/Wdr61/Wdr77/Wdr82/Wiz/Wtap/Xpo7/Xrcc6/Yaf2/Ybx3/Ypel4/Ywhae/Yy1/Zbtb22/Zbtb25/Zbtb33/Zbtb34/Zbtb4/Zbtb42/Zbtb48/Zbtb7a/Zbtb7c/Zc3h15/Zc3h18/Zc3h3/Zc3hav1/Zfp111/Zfp212/Zfp3/Zfp316/Zfp319/Zfp330/Zfp346/Zfp36l1/Zfp36l2/Zfp444/Zfp46/Zfp513/Zfp523/Zfp592/Zfp628/Zfp629/Zfp655/Zfp668/Zfp703/Zfp740/Zfp768/Zfp771/Zfp830/Zfp97/Zkscan17/Zmat5/Zmiz1/Zmiz2/Zmym5/Zmynd11/Zmynd15/Znfx1/Zranb1/Zranb2
Skin	5	GO	GO:0005737	cytoplasm	1646	1e-30	6.35e-29	0610010K14Rik/1110008F13Rik/1600002K03Rik/1700017B05Rik/1700123O20Rik/2410015M20Rik/2700060E02Rik/4833439L19Rik/Aamp/Aars2/Abca2/Abcb10/Abcb8/Abcb9/Abcf1/Abhd12/Abl1/Abl2/Ablim3/Acaa1a/Acaa2/Acadsb/Ackr3/Acot8/Acox1/Acp1/Actb/Actg1/Actn4/Actr1a/Acvr2b/Acy3/Adam10/Adamts1/Adarb1/Adck1/Adck5/Adcy6/Adh1/Adh5/Adi1/Adprhl2/Adrm1/Afg3l1/Afg3l2/Agap3/Agbl5/Agfg1/Ago2/Agpat2/Agtrap/Ahsa1/Aip/Ak2/Ak3/Akap8l/Akip1/Akr1a1/Akr7a5/Alas2/Aldh3a2/Aldh4a1/Aldh9a1/Alg14/Alg2/Alg5/Alkbh4/Alkbh5/Alkbh7/Alyref/Amfr/Amotl1/Anapc16/Ano6/Anxa11/Anxa5/Ap1b1/Ap1m1/Ap1s1/Ap2a1/Ap2m1/Ap3d1/Ap3s2/Apex1/Aph1a/Api5/Apoa1bp/Aprt/Aqp11/Araf/Arap1/Arcn1/Arf1/Arf2/Arfgap2/Arfip1/Arhgap21/Arhgap27/Arhgap33/Arhgef1/Arhgef3/Arid1b/Arid3a/Arih1/Arl1/Arl2/Arl3/Arl8a/Arl8b/Armc10/Armc5/Arnt/Arpc4/Arpc5/Arpc5l/Arrb1/Arv1/Asah1/Asb6/Asna1/Atad1/Atad3a/Atf4/Atf6/Atg101/Atg12/Atg2a/Atg3/Atg4b/Atg4d/Atg9b/Atn1/Atp13a1/Atp5d/Atp5g2/Atp6ap1/Atp6v0a1/Atp6v0a2/Atp6v0a4/Atp6v0b/Atp6v0c/Atp6v1a/Atp6v1g1/Atp8a1/Atpaf2/Atraid/Atxn1/Atxn10/Atxn2l/Aup1/Aurkaip1/Avil/AW549877/B3gat3/B4galnt1/B4galt1/B4gat1/Babam1/Bach1/Bag1/Bag6/Bap1/Bax/BC004004/Bcap29/Bcat2/Bccip/Bckdha/Bckdhb/Bex3/Bglap3/Bhlhe40/Bid/Birc3/Birc6/Blmh/Bloc1s1/Bloc1s2/Bloc1s3/Bloc1s6/Blvrb/Bnip1/Bnip3l/Bod1/Bok/Bola1/Borcs6/Brap/Brat1/Brd2/Bri3bp/Brpf1/Btbd2/Btbd6/Calcoco1/Camk1/Canx/Cap1/Capg/Capn5/Capzb/Carhsp1/Carm1/Caskin2/Casp14/Casp9/Cast/Cat/Cav1/Cbr2/Cbr3/Cbx7/Ccdc124/Ccdc47/Ccdc50/Ccdc6/Ccdc85b/Ccnd3/Ccndbp1/Ccs/Cct2/Cct3/Cct5/Cct7/Cct8/Ccz1/Cd164/Cd2bp2/Cd44/Cdc123/Cdc25b/Cdc37/Cdc42bpb/Cdc42ep5/Cdca4/Cdk2/Cdk2ap2/Cdk4/Cdk5rap3/Cdk9/Cdkn1b/Cdkn2d/Cds2/Celf1/Cep104/Cep131/Cep19/Champ1/Chchd2/Chchd5/Chd4/Cherp/Chmp1a/Chmp4b/Chmp6/Chp1/Chst8/Cir1/Cisd3/Clasp1/Clcn4/Clcn6/Clcn7/Clec16a/Cln3/Cln6/Clpp/Clstn1/Clta/Clu/Cmpk1/Cndp2/Cnot1/Cnot11/Cnot8/Cnpy3/Coa3/Coa6/Cog1/Cog4/Cog7/Commd3/Commd4/Commd9/Comt/Cope/Cops2/Cops5/Cops6/Cops7a/Cops8/Copz1/Coq10b/Coq3/Coro1a/Coro1b/Cox19/Cox4i1/Cox6a1/Cox7a2/Cox7a2l/Cox8a/Cpt1c/Crcp/Crebrf/Cript/Crk/Crtc2/Cry2/Csk/Csnk1a1/Csnk1d/Csnk1e/Csnk1g2/Csnk2a1/Cst3/Csta1/Cstb/Ctbp1/Ctdp1/Ctnna1/Ctsd/Ctsf/Ctsh/Ctsl/Ctu2/Cuedc2/Cul3/Cxxc1/Cyb561a3/Cyhr1/Cyld/Cyp27a1/Cyp2w1/Cyp39a1/Cys1/Cyth1/Cyth2/Cyth3/D230025D16Rik/Dab2ip/Dad1/Daxx/Dazap2/Dbndd2/Dcaf12/Dcaf13/Dcaf7/Dctn1/Dctn2/Dctn6/Dctpp1/Dcxr/Ddb1/Ddost/Ddrgk1/Ddt/Ddx1/Ddx19a/Ddx39b/Ddx3x/Ddx3y/Ddx41/Ddx54/Ddx6/Deaf1/Degs1/Derl1/Dffb/Dgkq/Dhps/Dhrs4/Dhrs7b/Dhx16/Dido1/Dimt1/Dmap1/Dnaaf5/Dnaja2/Dnajb12/Dnajb4/Dnajb6/Dnajc3/Dnajc30/Dnajc7/Dnajc8/Dnase1l2/Dnlz/Dnm2/Dnmbp/Dnmt1/Dnpep/Dock6/Dpf2/Dph1/Dpm2/Drg2/Dusp6/Dusp8/Dvl1/Dvl2/Dync1li2/Dynlrb1/Dynlt1f/Ebp/Ece1/Ech1/Ecsit/Edc3/Edf1/Eef1b2/Eef1d/Eef1e1/Eef1g/Eftud2/Egln1/Egln3/Ehd1/Ehhadh/Eif2b1/Eif2b4/Eif2b5/Eif2s1/Eif3a/Eif3b/Eif3c/Eif3d/Eif3g/Eif3h/Eif3i/Eif3m/Eif4a1/Eif4a2/Eif4a3/Eif4b/Eif4e/Eif4e2/Eif4ebp2/Eif4g1/Eif4g2/Eif4h/Eif5/Eif5a/Elk4/Elmod3/Elob/Elovl3/Elp2/Elp5/Emc1/Emc10/Emc3/Emc6/Emc9/Eno1/Enpp2/Ensa/Epg5/Ercc1/Ercc2/Erf/Ergic3/Erp29/Errfi1/Etf1/Ethe1/Exosc3/Exosc4/Extl3/F2r/F8a/Faf1/Fam109a/Fam120a/Fam162a/Fam168b/Fam195b/Fam212a/Fam213b/Fam69b/Farsb/Fau/Fbf1/Fbxl15/Fbxo3/Fbxo6/Fbxw5/Fcho2/Fgf1/Fhit/Fkbp2/Fkbp4/Fkbp5/Fkbp8/Fkrp/Flii/Flna/Fmo2/Fnta/Foxc1/Foxo3/Foxred2/Frat1/Frs2/Fth1/Fubp3/Fuca1/Fus/Fxr2/Fzd6/Fzd7/G3bp1/G6pc3/Gabarap/Gabarapl1/Galnt11/Galnt15/Galnt7/Gars/Gas6/Gas7/Gatsl3/Gcc1/Gcn1l1/Gemin7/Get4/Gga1/Ggh/Gli1/Glmn/Glo1/Glrx3/Glrx5/Gmppb/Gna11/Gnai2/Gnb1/Gnb2/Gnl3l/Gnmt/Golga2/Golga4/Golga7/Golgb1/Golph3/Golt1b/Gorasp2/Gosr2/Gpaa1/Gpam/Gpat3/Gpbp1/Gpn2/Gpr155/Gprasp1/Gps1/Gpsm1/Gpx1/Gpx4/Grb2/Grb7/Grpel1/Grsf1/Grwd1/Gsdma/Gsk3a/Gsk3b/Gspt1/Gstk1/Gstm1/Gsto1/Gstp1/Gtf2a1/Gtpbp1/Gzf1/H1f0/H2-Aa/H2-Ab1/H2-DMa/H2-DMb1/H2-Q4/Habp4/Hadh/Hagh/Haus2/Haus4/Hax1/Hcfc1/Hcfc1r1/Hdac1/Hdac11/Hdac3/Hdac5/Hdac7/Hdhd3/Herc4/Hes1/Hgs/Hif1a/Hif1an/Higd1a/Hinfp/Hint1/Hint2/Hk1/Hmbs/Hmgcl/Hmox2/Hnrnpa1/Hnrnpa3/Hnrnpdl/Hnrnph2/Hnrnpl/Hnrnpr/Homez/Hpn/Hprt/Hps1/Hpse/Hsd11b1/Hsd17b10/Hsdl2/Hsf1/Hspe1/Iars2/Idua/Ier5/Ifi30/Ifngr1/Ifrd1/Ift27/Ift43/Igf1r/Igtp/Ikbke/Ilk/Impdh2/Inmt/Inpp5e/Ints11/Ipo4/Ipo5/Iqsec2/Irak1/Irak1bp1/Irf2/Irf2bp2/Irf3/Irx3/Itgav/Itpkb/Jagn1/Jtb/Kansl2/Kctd11/Kdelr1/Kdm4b/Kdm8/Khk/Kif16b/Kif1c/Kif4/Klc1/Klc2/Klc4/Klf9/Klhdc10/Klhl26/Kpna1/Kpna4/Kpna6/Kpnb1/Krt17/Kxd1/Kyat1/Lamp1/Lamtor1/Lamtor3/Lamtor4/Lamtor5/Laptm4a/Larp1/Larp4b/Las1l/Lbh/Lce1a1/Lce1b/Lce1d/Lce1e/Lce1f/Lce1h/Lce1k/Lcmt1/Lep/Lfng/Lgals7/Lgals8/Lias/Limd1/Limd2/Lims1/Llgl1/Lman2/Lman2l/Lmod1/Lnpep/Lonp1/Lrp5/Lrrc41/Lrrc45/Lrrk1/Lrwd1/Lsm1/Ltv1/Lypla1/Lypla2/Lyst/Lzts2/M6pr/Mad2l1bp/Maea/Maf/Maf1/Maff/Malt1/Man1c1/Maob/Map1lc3a/Map2k2/Map3k1/Map4/Map4k2/Map4k3/Mapk1/Mapk11/Mapk14/Mapk8ip1/Mapkapk2/Mapkbp1/Mapre2/Marc2/March9/Mark4/Mars/Mavs/Maz/Mbd3/Mbnl1/Mbnl2/Mccc2/Mcee/Mcf2l/Mcl1/Mcm2/Mcrs1/Mcts1/Mcts2/Mcu/Mcur1/Me1/Meaf6/Men1/Metap1d/Metap2/Mettl23/Mex3c/Mfsd10/Mfsd12/Mfsd2a/Mfsd8/Mgst1/Mia2/Micall2/Mien1/Mif/Miga2/Minos1/Mknk2/Mlf2/Mllt1/Mmab/Mmachc/Mmadhc/Mms19/Mon1b/Morc2a/Mospd1/Mospd3/Mpg/Mprip/Mpv17l2/Mr1/Mre11a/Mrfap1/Mrm3/Mrpl11/Mrpl12/Mrpl14/Mrpl17/Mrpl19/Mrpl2/Mrpl20/Mrpl24/Mrpl38/Mrpl4/Mrpl40/Mrpl41/Mrpl43/Mrpl44/Mrpl45/Mrpl54/Mrps11/Mrps12/Mrps14/Mrps15/Mrps17/Mrps18b/Mrps2/Mrps26/Mrps27/Mrto4/Mrvi1/Msra/Mtch1/Mtch2/Mthfr/Mtmr3/Mtss1l/Mtx1/Mul1/Mvp/Mxd1/Myadm/Mybbp1a/Mycbp/Myd88/Myg1/Myh14/Myl12a/Myl12b/Mylip/Myo18a/Myo5b/Myo9b/Mzt1/N6amt1/Naa15/Naa20/Naa30/Naa38/Naa40/Naa60/Nabp2/Nacc1/Nadk/Nadk2/Naga/Naif1/Nap1l1/Napa/Napsa/Narfl/Nars/Naxd/Ncbp1/Ncdn/Ncl/Ncln/Ncoa3/Ncstn/Nde1/Ndfip1/Ndor1/Ndrg1/Ndufa11/Ndufa4l2/Ndufaf2/Ndufb11/Ndufb7/Ndufb8/Ndufs8/Nek9/Neu1/Nfatc2/Nfkbib/Nfkbil1/Nif3l1/Nip7/Nit1/Nle1/Nlrx1/Nme2/Nme6/Nmral1/Nmt1/Nob1/Noc2l/Nol6/Nop56/Nosip/Nphp1/Nploc4/Npm1/Nprl3/Nqo1/Nr1d1/Nr3c2/Nr4a1/Nras/Nrf1/Nsfl1c/Nsg1/Nt5c/Nt5m/Ntmt1/Nuak2/Nub1/Nucb1/Nucks1/Nudc/Nudcd3/Nudt14/Nudt19/Nudt3/Numa1/Numbl/Nup62/Nxt1/Oat/Oaz1/Ociad2/Ola1/Orai1/Os9/Osbp/Otub1/Oxa1l/Oxct1/Oxld1/Oxsr1/P4hb/P4htm/Pa2g4/Pabpc1/Pabpn1/Pacsin2/Pafah1b2/Pafah2/Paics/Pald1/Pam/Pank4/Papd7/Papola/Pard6a/Parg/Parp2/Pars2/Pcbd2/Pcbp1/Pcmtd2/Pcnt/Pcsk7/Pctp/Pcyt1a/Pdcd5/Pde4b/Pdk1/Pdp1/Pdrg1/Pdxk/Pebp1/Pef1/Per1/Per2/Per3/Pex19/Pex2/Pfdn2/Pfdn5/Pfdn6/Pfkl/Pgam1/Pgap3/Pgls/Pgp/Phb2/Phf1/Phf2/Phf23/Phka2/Phlda1/Phlda3/Phpt1/Phyh/Pi4k2a/Pigs/Pigyl/Pik3c3/Pim1/Pin1/Pip4k2c/Pitpna/Pitpnb/Pja1/Pkig/Pla2g12a/Plbd2/Plcb3/Plcg1/Pld2/Pld3/Plec/Plekha1/Plekhb2/Plekhg5/Plekhm1/Plekhm2/Plk2/Pmm1/Pmm2/Pold1/Pold4/Poldip2/Polg2/Polr2d/Polr2g/Pom121/Pomp/Pop7/Por/Porcn/Ppm1a/Ppox/Ppp1ca/Ppp1cb/Ppp1r12c/Ppp1r14b/Ppp1r15a/Ppp1r15b/Ppp1r2/Ppp2cb/Ppp3ca/Ppp4c/Ppp5c/Ppp6r1/Prdm1/Prdm4/Prdx2/Prdx6/Prelid1/Prkaa1/Prkar1a/Prkcdbp/Prmt3/Prmt7/Prnp/Prodh/Psenen/Pskh1/Psma2/Psma3/Psma4/Psma5/Psma6/Psma7/Psmb1/Psmb2/Psmb3/Psmb4/Psmb5/Psmb6/Psmb7/Psmb8/Psmc1/Psmc2/Psmc3/Psmc4/Psmc5/Psmc6/Psmd10/Psmd12/Psmd13/Psmd14/Psmd4/Psmd9/Psme2/Psme3/Ptbp1/Ptcd1/Ptges/Ptges3/Ptpa/Ptpn11/Ptpn23/Ptpn3/Ptpn9/Ptprs/Pttg1ip/Pum1/Pura/Pus1/Pwp1/Pxmp4/Pycr2/Pym1/Qdpr/Qrich1/Rab10/Rab11b/Rab11fip2/Rab11fip3/Rab11fip5/Rab1a/Rab1b/Rab20/Rab21/Rab24/Rab2a/Rab3a/Rab5b/Rab5c/Rab7/Rabac1/Rabep2/Rabgef1/Rabggtb/Rabl6/Rack1/Rad51d/Rad9a/Rai1/Ralgds/Ranbp1/Ranbp3/Rap1b/Rara/Rars/Rasa3/Rasd1/Rassf1/Rbbp7/Rbfa/Rbm19/Rbm22/Rbm3/Rbx1/Rcan3/Rcc1/Rcc1l/Rdh13/Rdh14/Recql5/Reep5/Reep6/Rela/Rgs10/Rhbdd2/Rhbg/Rheb/Rhot2/Rhou/Ric8a/Rint1/Rlim/Rmnd5b/Rnaseh1/Rnd2/Rnf114/Rnf121/Rnf185/Rnf187/Rnf19b/Rnf34/Rnf7/Rnf8/Rnpep/Rnpepl1/Rpain/Rpl10/Rpl10a/Rpl12/Rpl13/Rpl14/Rpl15/Rpl17/Rpl18/Rpl18a/Rpl19/Rpl21/Rpl22/Rpl22l1/Rpl23/Rpl23a/Rpl24/Rpl26/Rpl27/Rpl28/Rpl29/Rpl30/Rpl32/Rpl35/Rpl36al/Rpl4/Rpl5/Rpl6/Rpl7/Rpl7a/Rpl8/Rpl9/Rplp1/Rpn1/Rpn2/Rps10/Rps11/Rps13/Rps14/Rps15/Rps15a/Rps16/Rps17/Rps18/Rps19/Rps2/Rps20/Rps23/Rps24/Rps25/Rps27a/Rps27l/Rps6/Rps6ka4/Rps6kb2/Rps7/Rps9/Rrs1/Rsad1/Rsl24d1/Rtcb/Rusc1/Ruvbl1/Ruvbl2/S100a11/S100a16/S100a4/Sac3d1/Safb2/Samd1/Samd4b/Samd8/Saraf/Sars/Sart1/Sat1/Sbds/Sbk1/Scamp2/Scamp3/Scarb2/Scd1/Scp2/Scpep1/Scrib/Sdf2/Sdf4/Sdhaf1/Sec13/Sec16a/Sec22c/Sel1l/Selenof/Selenok/Sema4a/Senp1/Sepsecs/Sept7/Serbp1/Sertad2/Setdb2/Sf1/Sfrp1/Sgpl1/Sgsh/Sh2b1/Sh3bgrl3/Sh3bp5l/Sharpin/Shb/Shc1/Shisa5/Sidt2/Sigmar1/Sil1/Sirt2/Sirt4/Siva1/Ska2/Skiv2l/Skp1a/Slain2/Slc12a4/Slc25a1/Slc25a20/Slc25a29/Slc25a32/Slc25a44/Slc25a48/Slc25a5/Slc25a51/Slc26a7/Slc27a4/Slc29a3/Slc2a8/Slc30a4/Slc30a7/Slc35a2/Slc35a4/Slc35b1/Slc35b2/Slc35e1/Slc35f6/Slc36a4/Slc37a2/Slc39a6/Slc3a2/Slc44a1/Slc8a3/Slc9a3r1/Slk/Smad4/Smad6/Smdt1/Smg7/Smim14/Smndc1/Smo/Smpd1/Smtn/Smurf1/Snap47/Snapin/Snrk/Snrnp40/Snx17/Snx2/Snx33/Snx5/Snx9/Socs1/Socs5/Sod3/Sorbs1/Sord/Sort1/Sox10/Sox7/Spata2/Spcs1/Spcs2/Specc1l/Spin1/Spns1/Spns2/Spop/Spr/Spryd4/Sptlc2/Src/Srd5a3/Srebf1/Srf/Srms/Srp14/Srp54b/Srp68/Srp9/Srprb/Ssr1/Ssr4/Ssu72/Stat3/Stat6/Stau1/Stim1/Stk16/Stoml1/Stoml2/Strap/Stt3b/Stx18/Stx19/Stx4a/Stx7/Suds3/Sufu/Sumo1/Sumo3/Sun2/Surf1/Sybu/Syncrip/Syngr1/Syngr2/Sys1/Szt2/Tab1/Taf10/Taf6/Taf8/Tagln/Taldo1/Tapbp/Tarbp2/Tbc1d17/Tbc1d20/Tbc1d25/Tbcc/Tbcd/Tbce/Tbpl1/Tesk1/Tet3/Tex2/Tex261/Tfdp1/Tfip11/Tfpt/Tgfa/Tgfbi/Tgfbrap1/Thap11/Thap12/Thra/Thsd1/Thy1/Ticam1/Timm10b/Timm13/Timm17b/Timm22/Timm23/Timm44/Timm50/Tipin/Tk2/Tkt/Tldc1/Tln1/Tm9sf1/Tm9sf2/Tmbim6/Tmed10/Tmem109/Tmem11/Tmem135/Tmem147/Tmem14c/Tmem170/Tmem18/Tmem203/Tmem208/Tmem214/Tmem259/Tmem30a/Tmem33/Tmem55b/Tmem64/Tmem9/Tmsb4x/Tmub1/Tnfaip1/Tnfrsf1a/Tnip2/Tnpo2/Tnpo3/Tnrc18/Tns3/Tob1/Tob2/Tom1/Tomm22/Tomm34/Tomm40/Tor1aip2/Tor1b/Tor3a/Tpd52l1/Tpgs1/Tpt1/Traf7/Trappc1/Trappc2l/Trappc5/Trappc6b/Trappc9/Triap1/Trim11/Trim27/Trim3/Trim39/Trim41/Trim47/Trim8/Trip6/Trit1/Trmt44/Troap/Trp53/Trp73/Trpv4/Tsc2/Tsc22d2/Tsc22d4/Tsfm/Tspo/Tspyl2/Ttc1/Tti1/Tuba1b/Tuba1c/Tuba4a/Tuba8/Tubgcp6/Tulp4/Tusc2/Tvp23a/Txn1/Txn2/Txnl1/Tysnd1/Uap1l1/Uba1/Uba52/Ubap1/Ubb/Ube2a/Ube2c/Ube2d3/Ube2f/Ube2g1/Ube2g2/Ube2i/Ube2l3/Ube2n/Ube2q1/Ube2s/Ube2z/Ube4b/Ubl4a/Ubl5/Ubqln2/Ubr2/Ubr4/Ubxn1/Ubxn4/Uck1/Ufc1/Ulk1/Unc50/Unk/Upf1/Upf2/Uqcc3/Uqcrq/Urgcp/Urm1/Use1/Usf3/Usp14/Usp19/Usp2/Usp21/Usp30/Usp32/Usp47/Usp8/Usp9x/Vac14/Vamp2/Vamp4/Vamp8/Vapa/Vars/Vars2/Vasn/Vav2/Vbp1/Vcp/Vcpkmt/Vdac2/Vps11/Vps26b/Vps37c/Vps39/Wars/Wbp11/Wbscr22/Wdr1/Wdr18/Wdr26/Wdr34/Wdr55/Wdr61/Wdr77/Wdr81/Wipi2/Wnk1/Wnk2/Wrap73/Wtap/Xpo7/Xrcc6/Xxylt1/Xylt2/Ybx3/Yif1a/Yipf3/Ykt6/Ythdf1/Ywhae/Yy1/Zbtb25/Zbtb33/Zbtb4/Zbtb42/Zbtb48/Zc3h15/Zc3hav1/Zdhhc18/Zdhhc3/Zdhhc8/Zfand6/Zfp346/Zfp36l1/Zfp36l2/Zfp46/Zfp655/Zfp703/Zfyve19/Zfyve21/Zfyve27/Zmiz1/Zmiz2/Zmym5/Zmynd15/Zranb1
Skin	5	GO	GO:0030529	intracellular ribonucleoprotein complex	248	1e-30	6.35e-29	Aamp/Abcf1/Actb/Actn4/Ago2/Alyref/Api5/Atxn2l/Btbd2/Canx/Carhsp1/Ccdc97/Cd2bp2/Cdk9/Cnot1/Csnk1a1/Csnk1e/Ctsh/Dcaf13/Dcaf4/Ddx1/Ddx19a/Ddx19b/Ddx23/Ddx39b/Ddx3x/Ddx3y/Ddx41/Ddx5/Ddx6/Derl1/Dhx16/Edc3/Eftud2/Eif2s1/Eif3a/Eif4a3/Eif4b/Eif4e/Eif4g1/Eif4h/Fam195b/Fau/Fus/Fxr2/G3bp1/Gcn1l1/Gnl3l/Grb7/Grsf1/Gsk3b/Hnrnpa0/Hnrnpa1/Hnrnpa3/Hnrnph2/Hnrnpl/Hnrnpm/Hnrnpr/Hnrnpul1/Hsf1/Imp3/Imp4/Isy1/Larp1/Larp4b/Limd1/Lsm1/Lsm10/Ltv1/Mak16/Mapkbp1/Mbnl1/Mcrs1/Mcts1/Mcts2/Mpv17l2/Mrpl11/Mrpl12/Mrpl14/Mrpl17/Mrpl19/Mrpl2/Mrpl20/Mrpl24/Mrpl38/Mrpl4/Mrpl40/Mrpl41/Mrpl43/Mrpl44/Mrpl45/Mrpl54/Mrps11/Mrps12/Mrps14/Mrps15/Mrps17/Mrps18b/Mrps2/Mrps26/Mrps27/Mvp/Naa30/Naa38/Ncbp1/Ncl/Nfatc2/Nhp2/Nip7/Nle1/Nob1/Noc2l/Noc4l/Nol6/Nolc1/Nop10/Nop56/Npm1/Nup50/Nup62/Pa2g4/Pabpc1/Pabpn1/Pcbp1/Pdcd7/Phf5a/Polr2d/Polr2g/Pop5/Ppan/Ppp1r8/Ppwd1/Prmt3/Prpf8/Psma2/Psma4/Psma6/Psmc2/Psmc3/Ptges3/Puf60/Pum1/Pwp2/Rack1/Rbm17/Rbm22/Rbm3/Rbm8a/Rheb/Riok3/Riox1/Rpl10/Rpl10a/Rpl12/Rpl13/Rpl14/Rpl15/Rpl17/Rpl18/Rpl18a/Rpl19/Rpl21/Rpl22/Rpl22l1/Rpl23/Rpl23a/Rpl24/Rpl26/Rpl27/Rpl28/Rpl29/Rpl30/Rpl32/Rpl35/Rpl4/Rpl5/Rpl6/Rpl7/Rpl7a/Rpl8/Rpl9/Rplp1/Rpp30/Rpp38/Rps10/Rps11/Rps13/Rps14/Rps15/Rps15a/Rps16/Rps17/Rps18/Rps19/Rps2/Rps20/Rps23/Rps24/Rps25/Rps27a/Rps27l/Rps6/Rps7/Rps9/Rrp1/Rrp15/Rrp36/Rrs1/Rsl1d1/Rsl24d1/Ruvbl1/Ruvbl2/Samd4b/Sart1/Sf1/Sf3a2/Shb/Smg7/Smndc1/Snrnp40/Snrpa1/Snu13/Socs1/Srp14/Srp54b/Srp68/Srp9/Srrm2/Stau1/Sumo1/Syf2/Syncrip/Taf9/Tarbp2/Tbl3/Tfip11/Tsr1/Uba52/Unk/Upf1/Upf2/Vbp1/Wbp11/Wdr46/Ybx3/Zfp36l1/Zfp36l2/Zmat5
Skin	5	GO	GO:0031974	membrane-enclosed lumen	737	1e-30	6.35e-29	0610010K14Rik/2200002D01Rik/2410015M20Rik/2700060E02Rik/Abcb8/Abcf1/Abl1/Acaa2/Acd/Acot8/Acox1/Actb/Actn4/Adarb1/Adh1/Adprhl2/Adrm1/Aen/Agap3/Ago2/Agtrap/Ak2/Ak3/Akap8l/Akip1/Akirin1/Alas2/Alkbh5/Alkbh7/Anxa11/Apex1/Api5/Apoa1bp/Aprt/Arap1/Arhgap27/Arid1b/Arid3a/Arih1/Arl2/Armc5/Arnt/Arrb1/Asf1a/Asna1/Atad3a/Atf1/Atf4/Atn1/Atp6v0a1/Atpaf2/Atxn1/Atxn2l/Atxn7l3/Aurkaip1/AW549877/Babam1/Bag6/Bahcc1/Bap1/BC004004/Bccip/Bckdha/Bckdhb/Bcl9l/Bcorl1/Bend3/Bhlhe40/Birc3/Bloc1s1/Blvrb/Bnip3l/Brat1/Brpf1/Btd/Bub3/Calcoco1/Capg/Carm1/Caskin2/Cat/Cbr3/Cbx4/Cbx7/Ccndbp1/Cct5/Cct8/Cd2bp2/Cdca4/Cdk2/Cdk4/Cdk9/Cdkn2aipnl/Cdkn2d/Cdt1/Cebpa/Champ1/Chchd2/Chchd5/Chd4/Chmp1a/Cic/Cir1/Cln6/Clpp/Cmpk1/Cndp2/Cog7/Coil/Cope/Cops5/Cops6/Cops7a/Cops8/Cox19/Cox7a2l/Cpsf1/Crcp/Crebrf/Cript/Crtc2/Cry2/Csnk1a1/Csnk2a1/Cstb/Ctbp1/Ctdp1/Ctdsp1/Ctdspl2/Ctsl/Cuedc2/Cwc25/Cxxc1/Cyhr1/Cyp2w1/Cyth3/Daxx/Dazap2/Dcaf11/Dcaf13/Dcaf7/Ddb1/Ddrgk1/Ddx1/Ddx17/Ddx21/Ddx23/Ddx24/Ddx27/Ddx39b/Ddx5/Ddx54/Ddx6/Deaf1/Dedd2/Dffb/Dgkq/Dhx16/Dimt1/Dmap1/Dnajb6/Dnajc3/Dnajc7/Dnajc8/Dnlz/Dnttip2/Dot1l/Dpf2/Dph1/Dr1/Drg2/Dusp4/Dvl2/Eaf1/Ecsit/Edf1/Eef1d/Eef1e1/Eftud2/Ehmt2/Eif3a/Eif4a3/Elf4/Elk4/Ell/Elob/Elp2/Eme2/Ercc1/Ercc2/Erf/Erp29/Ethe1/Exosc3/Exosc4/Fam222b/Fam76a/Fancf/Fbxo3/Fgf1/Fhit/Fibp/Fkbp4/Fkbp5/Flii/Flna/Foxc1/Foxo3/Foxred2/Fzr1/Gatad1/Gemin7/Get4/Gga1/Git2/Gli1/Glrx5/Gnai2/Gnl3/Gnl3l/Gpkow/Gpsm1/Gpx4/Grb2/Grpel1/Grsf1/Grwd1/Gstk1/Gtf2a1/Gtf2a2/Gtf2f1/Gtf2h4/Gzf1/H1f0/H2afj/H2afv/H2afz/Habp4/Hadh/Hagh/Hax1/Hbp1/Hcfc1/Hcfc1r1/Hdac1/Hdac11/Hdac3/Hdac5/Hdac7/Herc4/Hes1/Hif1a/Hif1an/Higd1a/Hinfp/Hint1/Hint2/Hist1h4d/Hn1/Hnrnpa0/Hnrnpa1/Hnrnpdl/Hnrnph2/Hnrnpl/Hnrnpm/Hnrnpr/Hnrnpul1/Hnrnpul2/Homez/Hpse/Hsd17b10/Hsf1/Hspe1/Ikbke/Ilk/Imp3/Imp4/Ino80c/Ino80e/Ints11/Ints5/Ipo4/Ipo5/Irf2/Irf2bp1/Irf2bp2/Irf2bpl/Jade2/Kansl2/Kansl3/Kdm4b/Kdm8/Kif4/Klf9/Klhdc10/Kpna1/Kpna4/Kpna6/Kpnb1/Kyat1/Larp4b/Las1l/Ldb1/Lonp1/Lrrc45/Lrwd1/Lsm10/Ltv1/Mad2l1bp/Maea/Maf1/Mak16/Malt1/Maml1/Mapk1/Mapk14/Mapkapk2/Mars/Mau2/Mbd3/Mbnl1/Mbnl2/Mccc2/Mcl1/Mcm2/Mcrs1/Meaf6/Med1/Med12/Med17/Med20/Med22/Med25/Med26/Med7/Med8/Men1/Mfsd8/Mga/Mif/Mknk2/Mlh3/Mllt1/Mms19/Mnt/Mpg/Mpv17l2/Mre11a/Mrpl11/Mrpl12/Mrpl14/Mrpl17/Mrpl19/Mrpl2/Mrpl20/Mrpl24/Mrpl38/Mrpl4/Mrpl40/Mrpl41/Mrpl43/Mrpl44/Mrpl45/Mrpl54/Mrps11/Mrps12/Mrps14/Mrps15/Mrps17/Mrps18b/Mrps2/Mrps26/Mrto4/Msl1/Msra/Mtf1/Mxd1/Mybbp1a/Myg1/Nabp2/Nacc1/Naif1/Ncaph2/Ncbp1/Ncl/Ncoa3/Ncor2/Ndufb7/Neat1/Nelfcd/Nelfe/Nfatc2/Nfix/Nhp2/Nip7/Nle1/Nob1/Noc2l/Noc4l/Nol12/Nol6/Nol9/Nolc1/Nom1/Nop10/Nop2/Nop56/Npm1/Nr1d1/Nr3c2/Nradd/Nrf1/Nsfl1c/Ntmt1/Nub1/Nucks1/Nudt22/Numa1/Nup50/Nxt1/Oat/Os9/Osbp/Oxct1/Pa2g4/Pacsin2/Pafah1b2/Papd7/Papola/Parg/Parp2/Pcbp1/Pcgf3/Pcif1/Pcna/Pdk1/Per1/Pex19/Pex2/Phb2/Phf1/Phf2/Phf23/Phf5a/Phlda1/Pim1/Pin1/Plcb3/Plekha1/Plekhm1/Pold1/Pold2/Pold4/Poldip2/Pole3/Polg2/Polr1d/Polr2d/Polr2e/Polr2f/Polr2g/Polr2h/Polr2i/Polr2j/Polr2l/Polr2m/Polr3gl/Pom121/Pomp/Pop5/Pou6f1/Ppp1ca/Ppp1cb/Ppp1r2/Ppp1r8/Ppp3ca/Ppwd1/Prdm4/Prelid1/Prim1/Prkaa1/Prmt6/Prmt7/Pskh1/Psma6/Psmb2/Psmb5/Psmb6/Psmb7/Psmc1/Psmc2/Psmc3/Psmc4/Psmc5/Psmc6/Psmd12/Psmd4/Psmd7/Psme3/Ptcd1/Ptges/Ptges3/Ptpa/Ptpn23/Pttg1ip/Puf60/Pum1/Pura/Pus1/Pwp1/Pwp2/Pym1/Qrich1/Rab11fip2/Rab11fip3/Rabgef1/Rack1/Rad21/Rad51d/Rad9a/Rai1/Ranbp3/Rara/Rars/Rbbp7/Rbm10/Rbm12/Rbm17/Rbm19/Rbm3/Rbm7/Rbm8a/Rcc1/Recql5/Rela/Rexo1/Rhbdd2/Riox1/Rlim/Rnf187/Rnf34/Rnf7/Rorc/Rpa1/Rpa2/Rpain/Rpl12/Rpl18/Rpl23/Rpl26/Rpl4/Rpl5/Rpl6/Rpl7/Rpl7a/Rpp30/Rpp38/Rps10/Rps11/Rps13/Rps14/Rps15/Rps19/Rps2/Rps25/Rps27a/Rps6/Rps6ka4/Rps7/Rps9/Rrn3/Rrp36/Rrs1/Rsl1d1/Rsl24d1/Rtca/Rtcb/Ruvbl1/Ruvbl2/Rxra/S100a16/Safb2/Sall2/Sap30l/Sart1/Sbds/Scarb2/Scd1/Scp2/Scrib/Sdf4/Sec13/Selenof/Sertad2/Setd1a/Setd3/Setdb2/Sf1/Sfr1/Sh3bgrl3/Shb/Sirt2/Sirt4/Siva1/Slc25a5/Slc35f6/Slc44a1/Smad4/Smad6/Snrnp40/Snrpa1/Snu13/Socs1/Sorbs1/Sox10/Spata2/Spen/Spin1/Spop/Spr/Srf/Srp68/Srsf5/Srsf6/Srsf9/Ssu72/Stag1/Stat3/Stat6/Stk19/Stoml2/Strap/Suds3/Sumo1/Sumo3/Sun2/Supt4a/Supt5/Supt6/Surf2/Suv39h1/Swi5/Syf2/Tab1/Taf10/Taf1c/Taf6/Taf8/Taf9/Tarbp2/Tbl3/Tbpl1/Tdg/Tfdp1/Tfip11/Tfpt/Thap11/Thap12/Thap7/Thoc6/Timm10b/Timm13/Timm23/Timm44/Timm50/Tipin/Tkt/Tmub1/Tnfaip1/Tnpo2/Tnrc18/Tomm34/Tor1b/Tor3a/Tox4/Tpt1/Triap1/Trim27/Trim28/Trim41/Trim8/Trp53/Trp73/Tsfm/Tspyl2/Txn2/Uba1/Ube2a/Ube2i/Ube2n/Ube2z/Ubr4/Upf1/Usf2/Usp21/Usp36/Vcp/Vdac2/Vezf1/Wbp11/Wbp2/Wbscr22/Wdr26/Wdr43/Wdr46/Wdr5/Wdr55/Wdr61/Wdr77/Wdr82/Wiz/Wtap/Xrcc6/Yy1/Zbtb25/Zbtb33/Zbtb34/Zbtb4/Zbtb42/Zbtb48/Zc3h18/Zc3h3/Zfp330/Zfp346/Zfp46/Zfp655/Zfp703/Zfp768/Zfp771/Zfp830/Zkscan17/Zmat5/Zmiz1/Zmiz2/Zmym5/Zmynd11/Zranb1
Skin	5	GO	GO:0032991	macromolecular complex	916	1e-30	6.35e-29	0610010K14Rik/2410015M20Rik/2700060E02Rik/Aamp/Abcf1/Abhd12/Abl1/Acd/Actb/Actg1/Actn4/Actr1a/Acvr2b/Adcy6/Adrm1/Afg3l1/Afg3l2/Ago2/AI597479/Aip/Alyref/Amfr/Amotl1/Anapc16/Anapc2/Anapc7/Ano6/Ap1b1/Ap1m1/Ap1s1/Ap2a1/Ap2m1/Ap3d1/Ap3s2/Apex1/Aph1a/Api5/Arcn1/Arf1/Arid1b/Arih1/Arnt/Arpc4/Arpc5/Arpc5l/Ascc2/Asf1a/Atf1/Atf4/Atg12/Atg3/Atp5d/Atp5g2/Atp6ap1/Atp6v0a1/Atp6v0a2/Atp6v0a4/Atp6v0b/Atp6v0c/Atp6v1a/Atp6v1g1/Atxn1/Atxn2l/Atxn7l3/Aup1/Babam1/Bach1/Bag6/Bahcc1/Bap1/Bax/BC029214/Bccip/Bckdha/Bckdhb/Bcor/Birc3/Bloc1s1/Bloc1s2/Bloc1s3/Bloc1s6/Bnip1/Bod1/Borcs6/Brap/Brpf1/Btbd2/Btbd6/Bub3/C7/Canx/Capzb/Carhsp1/Carm1/Casp9/Cav1/Cbfb/Cbx4/Cbx7/Ccdc97/Ccnd3/Cct2/Cct3/Cct5/Cct7/Cct8/Cd2bp2/Cd44/Cdc37/Cdk2/Cdk4/Cdk5rap3/Cdk9/Cdkn1b/Cdkn2d/Cdt1/Cebpa/Champ1/Chd4/Chmp4b/Chmp6/Cic/Cir1/Clasp1/Clcn2/Clpp/Clta/Clu/Cnot1/Cnot11/Cnot8/Cog1/Cog4/Cog7/Cope/Cops2/Cops5/Cops6/Cops7a/Cops8/Copz1/Coro1a/Cox4i1/Cox6a1/Cox7a2l/Cox8a/Cpsf1/Cpt1c/Crcp/Creg1/Crk/Csnk1a1/Csnk1e/Csnk2a1/Ctbp1/Ctdp1/Ctnna1/Ctsh/Ctu2/Cul1/Cul3/Cul4a/Cxxc1/Dab2ip/Dad1/Daxx/Dazap2/Dcaf11/Dcaf12/Dcaf13/Dcaf4/Dcaf7/Dctn1/Dctn2/Dctn6/Ddb1/Ddost/Ddx1/Ddx19a/Ddx19b/Ddx23/Ddx39b/Ddx3x/Ddx3y/Ddx41/Ddx5/Ddx6/Deaf1/Derl1/Dhx16/Dmap1/Dnajc3/Dnm2/Dnmt1/Dot1l/Dpf2/Dpm2/Dr1/Dvl1/Dync1li2/Dynlrb1/Dynlt1f/Eaf1/Ecsit/Edc3/Edf1/Eef1b2/Eef1d/Eef1e1/Eftud2/Eif2b1/Eif2b4/Eif2b5/Eif2s1/Eif3a/Eif3b/Eif3c/Eif3d/Eif3g/Eif3h/Eif3i/Eif3m/Eif4a3/Eif4b/Eif4e/Eif4e2/Eif4g1/Eif4g2/Eif4h/Eif5a/Ell/Elob/Elp2/Elp5/Emc1/Emc10/Emc3/Emc6/Emc9/Eme2/Eno1/Ercc1/Ercc2/Exosc3/Exosc4/Faf1/Fam195b/Fam98c/Fancf/Farsb/Fau/Fbf1/Fbxl15/Fbxo6/Fbxw4/Fbxw5/Fkbp4/Fkbp8/Fkrp/Flna/Fnta/Fus/Fxr2/Fzr1/G3bp1/Gabarap/Gatsl3/Gcn1l1/Gemin7/Get4/Gga1/Glmn/Gna11/Gna12/Gnai2/Gnb1/Gnb2/Gng10/Gnl3l/Golga2/Golga7/Gosr2/Gpaa1/Gpr37l1/Gps1/Gps2/Gpx4/Grb2/Grb7/Grpel1/Grsf1/Gsk3b/Gspt1/Gstm1/Gstp1/Gtf2a1/Gtf2a2/Gtf2f1/Gtf2h4/Gtf3c2/Gtpbp1/H1f0/H2-Aa/H2-Ab1/H2-DMa/H2-DMb1/H2-Q4/H2afj/H2afv/H2afz/Haus2/Haus4/Hax1/Hcfc1/Hdac1/Hdac11/Hdac3/Hdac5/Hdac7/Hif1a/Higd1a/Hint1/Hist1h4d/Hk1/Hnrnpa0/Hnrnpa1/Hnrnpa3/Hnrnph2/Hnrnpl/Hnrnpm/Hnrnpr/Hnrnpul1/Hps1/Hsf1/Hspb11/Ier5/Ift27/Ift43/Igf1r/Ikzf5/Ilk/Imp3/Imp4/Ino80c/Ino80e/Ints11/Ints5/Ipo4/Isy1/Itgav/Itgb5/Itgb7/Jade2/Kansl2/Kansl3/Kbtbd2/Kbtbd7/Kcne4/Kctd2/Kif16b/Kif1c/Kif4/Klc1/Klc2/Klc4/Klhl18/Klhl26/Klhl36/Kpna1/Kpna4/Kpna6/Kpnb1/Kxd1/Lamtor1/Lamtor3/Lamtor4/Lamtor5/Larp1/Larp4b/Las1l/Ldb1/Limd1/Lims1/Lrp5/Lrwd1/Lsm1/Lsm10/Ltv1/Ly96/M6pr/Maea/Mak16/Malt1/Maml1/Map3k1/Map4/Mapk1/Mapkbp1/Mark4/Mars/Mau2/Mbd3/Mbnl1/Mccc2/Mcl1/Mcm2/Mcrs1/Mcts1/Mcts2/Mcu/Meaf6/Med1/Med12/Med17/Med20/Med22/Med25/Med26/Med7/Med8/Men1/Mga/Mis12/Mlh3/Mllt1/Mms19/Mpv17l2/Mr1/Mre11a/Mrpl11/Mrpl12/Mrpl14/Mrpl17/Mrpl19/Mrpl2/Mrpl20/Mrpl24/Mrpl38/Mrpl4/Mrpl40/Mrpl41/Mrpl43/Mrpl44/Mrpl45/Mrpl54/Mrps11/Mrps12/Mrps14/Mrps15/Mrps17/Mrps18b/Mrps2/Mrps26/Mrps27/Msl1/Mvp/Mybbp1a/Myd88/Myh14/Myl12a/Myl12b/Myl6/Myo18a/Myo5b/Myo9b/Mzt1/N6amt1/Naa15/Naa20/Naa30/Naa38/Nabp2/Napa/Narfl/Nat9/Ncaph2/Ncbp1/Nckipsd/Ncl/Ncoa3/Ncor2/Ncstn/Nde1/Ndufa11/Ndufa4l2/Ndufb11/Ndufb7/Ndufb8/Ndufs8/Nelfcd/Nelfe/Nfatc2/Nhp2/Nip7/Nle1/Nob1/Noc2l/Noc4l/Nol6/Nolc1/Nop10/Nop56/Nploc4/Npm1/Nprl3/Nr3c2/Nr4a1/Nr4a3/Nrf1/Nsfl1c/Nudcd3/Numa1/Nup214/Nup43/Nup50/Nup62/Nxt1/Orai1/Os9/Oxa1l/P4hb/Pa2g4/Pabpc1/Pabpn1/Pard6a/Pcbp1/Pcgf3/Pcna/Pdcd7/Pde4b/Pdk1/Pdrg1/Pef1/Pex19/Pex2/Pfdn1/Pfdn2/Pfdn5/Pfdn6/Pfkl/Phb2/Phf1/Phf2/Phf5a/Phka2/Pi4k2a/Pigs/Pigyl/Pik3c3/Plcb3/Plcg1/Pold1/Pold2/Pold4/Pole3/Polr1d/Polr2d/Polr2e/Polr2f/Polr2g/Polr2h/Polr2i/Polr2j/Polr2l/Polr2m/Polr3gl/Pom121/Pop5/Porcn/Ppan/Ppm1a/Ppp1ca/Ppp1cb/Ppp1r15a/Ppp1r15b/Ppp1r2/Ppp1r8/Ppp2cb/Ppp2r3a/Ppp2r5c/Ppp3ca/Ppp4c/Ppp5c/Ppwd1/Prdm4/Prelid1/Prim1/Prkaa1/Prkab1/Prkag1/Prkar1a/Prkcdbp/Prmt3/Prpf8/Prpsap1/Psenen/Psma2/Psma3/Psma4/Psma5/Psma6/Psma7/Psmb1/Psmb2/Psmb3/Psmb4/Psmb5/Psmb6/Psmb7/Psmb8/Psmc1/Psmc2/Psmc3/Psmc4/Psmc5/Psmc6/Psmd1/Psmd10/Psmd12/Psmd13/Psmd14/Psmd3/Psmd4/Psmd6/Psmd7/Psmd9/Psme2/Psme3/Psmg3/Ptges3/Ptpa/Ptpn11/Ptpra/Puf60/Pum1/Pura/Pus1/Pwp2/Pym1/R3hcc1/Rab3a/Rab7/Rabggtb/Rack1/Rad21/Rad51d/Rad9a/Rars/Rbbp7/Rbck1/Rbm17/Rbm22/Rbm3/Rbm8a/Rbp4/Rbx1/Rcc1/Recql5/Rela/Rheb/Rint1/Riok3/Riox1/Rmnd5b/Rnf185/Rnf19b/Rnf7/Rnf8/Rpa1/Rpa2/Rpl10/Rpl10a/Rpl12/Rpl13/Rpl14/Rpl15/Rpl17/Rpl18/Rpl18a/Rpl19/Rpl21/Rpl22/Rpl22l1/Rpl23/Rpl23a/Rpl24/Rpl26/Rpl27/Rpl28/Rpl29/Rpl30/Rpl32/Rpl35/Rpl4/Rpl5/Rpl6/Rpl7/Rpl7a/Rpl8/Rpl9/Rplp1/Rpn1/Rpn2/Rpp30/Rpp38/Rps10/Rps11/Rps13/Rps14/Rps15/Rps15a/Rps16/Rps17/Rps18/Rps19/Rps2/Rps20/Rps23/Rps24/Rps25/Rps27a/Rps27l/Rps6/Rps7/Rps9/Rrp1/Rrp15/Rrp36/Rrs1/Rsl1d1/Rsl24d1/Rtcb/Ruvbl1/Ruvbl2/Rxra/Sall2/Samd4b/Sap30l/Sart1/Scp2/Scrib/Sec13/Sec22c/Sel1l/Sept7/Setd1a/Sf1/Sf3a2/Sfr1/Sharpin/Shb/Shc1/Ska2/Skiv2l/Skp1a/Slc25a5/Slc41a1/Smad4/Smad6/Smdt1/Smg7/Smndc1/Snap47/Snapin/Snrnp40/Snrpa1/Snu13/Snx17/Snx2/Snx5/Socs1/Sorbs1/Spcs1/Spcs2/Specc1l/Spen/Spop/Sptlc2/Src/Srebf1/Srp14/Srp54b/Srp68/Srp9/Srprb/Srrm2/Ssr4/Ssu72/Stat3/Stau1/Stim1/Stoml2/Stra6/Strap/Stt3b/Stx18/Stx19/Stx4a/Stx7/Suds3/Sumo1/Sun2/Supt4a/Supt5/Supt6/Suv39h1/Swi5/Syf2/Syncrip/Szt2/Tab1/Taf10/Taf1c/Taf6/Taf8/Taf9/Tapbp/Tarbp2/Tbl3/Tbpl1/Tctex1d2/Tfdp1/Tfip11/Tfpt/Tgfbrap1/Thoc6/Ticam1/Timm10b/Timm13/Timm17b/Timm22/Timm23/Timm50/Tipin/Tmed10/Tmem33/Tnfaip1/Tnfrsf1a/Tnrc18/Tob1/Tomm22/Tomm40/Tox4/Tpt1/Traf7/Trappc1/Trappc5/Trappc6b/Trat1/Triap1/Trim27/Trim28/Trip6/Trp53/Trp73/Tsc2/Tsen34/Tsr1/Tti1/Tubgcp6/Txnl1/Uba52/Ubap1/Ube2a/Ube2c/Ube2i/Ube2n/Ube2s/Ube4b/Ubl4a/Ubr2/Ubxn1/Ulk1/Unk/Upf1/Upf2/Uqcc3/Uqcrq/Usp14/Usp47/Uty/Vac14/Vamp2/Vamp4/Vamp8/Vbp1/Vcp/Vdac2/Vps11/Vps26b/Vps37c/Vps39/Wars/Wbp11/Wdr24/Wdr34/Wdr46/Wdr5/Wdr61/Wdr77/Wdr82/Wipi2/Wtap/Xpo7/Xrcc6/Ybx3/Ykt6/Ywhae/Yy1/Zc3h18/Zc3h3/Zfp36l1/Zfp36l2/Zfp703/Zfp768/Zmat5
Skin	5	GO	GO:0043226	organelle	1910	1e-30	6.35e-29	0610010K14Rik/1110008F13Rik/1600012H06Rik/1700123O20Rik/2200002D01Rik/2410015M20Rik/2700060E02Rik/Aamp/Aars2/Abca2/Abcb10/Abcb8/Abcb9/Abcf1/Abhd12/Abhd8/Abl1/Abl2/Ablim3/Acaa1a/Acaa2/Acadsb/Acd/Ackr3/Acot8/Acox1/Acp1/Actb/Actg1/Actn4/Actr1a/Acy3/Adam10/Adamts1/Adarb1/Adck1/Adck5/Adcy6/Adgrg1/Adh1/Adh5/Adi1/Adnp2/Adprhl2/Adrm1/Aen/Afg3l1/Afg3l2/Agap3/Agbl5/Agfg1/Ago2/Agpat2/Agtrap/Ahsa1/Ak2/Ak3/Akap8l/Akip1/Akirin1/Akr1a1/Akr7a5/Alas2/Aldh3a2/Aldh4a1/Aldh9a1/Alg14/Alg2/Alg5/Alkbh4/Alkbh5/Alkbh7/Alyref/Amfr/Amotl1/Anapc16/Anapc2/Anapc7/Ano6/Anp32b/Anxa11/Anxa5/Ap1b1/Ap1m1/Ap1s1/Ap2a1/Ap2m1/Ap3d1/Ap3s2/Apex1/Aph1a/Api5/Apoa1bp/Aprt/Aqp11/Araf/Arap1/Arcn1/Arf1/Arf2/Arfgap2/Arfip1/Arhgap21/Arhgap27/Arhgap33/Arhgap39/Arid1b/Arid3a/Arih1/Arl1/Arl2/Arl3/Arl6ip4/Arl8a/Arl8b/Armc10/Armc5/Arnt/Arpc4/Arpc5/Arpc5l/Arrb1/Arv1/Asah1/Ascc2/Asf1a/Asna1/Atad1/Atad3a/Atf1/Atf4/Atf6/Atg2a/Atg4d/Atg9b/Atn1/Atp13a1/Atp5d/Atp5g2/Atp6ap1/Atp6v0a1/Atp6v0a2/Atp6v0a4/Atp6v0b/Atp6v0c/Atp6v1a/Atp6v1g1/Atp8a1/Atpaf2/Atraid/Atxn1/Atxn2l/Atxn7l3/Aup1/Aurkaip1/Avil/AW549877/Axl/B3gat3/B4galnt1/B4galt1/B4gat1/Babam1/Bach1/Bag1/Bag6/Bahcc1/Bap1/Bax/BC004004/BC029214/Bcap29/Bcat2/Bccip/Bckdha/Bckdhb/Bcl9l/Bcor/Bcorl1/Bend3/Bex3/Bglap3/Bhlhe40/Bid/Birc3/Birc6/Blmh/Bloc1s1/Bloc1s2/Bloc1s3/Bloc1s6/Blvrb/Bmyc/Bnip1/Bnip3l/Bod1/Bok/Bola1/Borcs6/Brap/Brat1/Brd2/Bri3bp/Brox/Brpf1/Btbd2/Btd/Bub3/C7/Calcoco1/Camk1/Camk2n1/Canx/Cap1/Capg/Capn5/Capzb/Carhsp1/Carm1/Caskin2/Casp14/Casp9/Cast/Cat/Cav1/Cbfa2t2/Cbfb/Cbr2/Cbr3/Cbx4/Cbx7/Ccdc124/Ccdc47/Ccdc50/Ccdc6/Ccdc61/Ccdc85b/Ccdc97/Ccnd3/Ccndbp1/Ccs/Ccser2/Cct2/Cct3/Cct5/Cct7/Cct8/Ccz1/Cd164/Cd209e/Cd274/Cd2bp2/Cd44/Cd47/Cdc25b/Cdc37/Cdc42bpb/Cdc42ep5/Cdca4/Cdk11b/Cdk2/Cdk2ap2/Cdk4/Cdk5rap3/Cdk9/Cdkn1b/Cdkn2aipnl/Cdkn2d/Cds2/Cdt1/Cebpa/Celf1/Cep104/Cep131/Cep19/Champ1/Chchd2/Chchd5/Chd4/Cherp/Chmp1a/Chmp4b/Chmp6/Chp1/Chrac1/Chst8/Ciart/Cic/Cinp/Cir1/Cisd3/Clasp1/Clasrp/Clcn4/Clcn6/Clcn7/Clec16a/Cln3/Cln6/Clpp/Clstn1/Clta/Clu/Cmpk1/Cndp2/Cnot1/Cnot11/Cnot8/Cnpy3/Coa3/Coa6/Cog1/Cog4/Cog7/Coil/Commd3/Commd4/Commd9/Comt/Cope/Cops2/Cops5/Cops6/Cops7a/Cops8/Copz1/Coq10b/Coq3/Coro1a/Coro1b/Cox19/Cox4i1/Cox6a1/Cox7a2/Cox7a2l/Cox8a/Cpne5/Cpsf1/Cpt1c/Crcp/Crebrf/Creg1/Cript/Crk/Crtc2/Cry2/Csk/Csnk1a1/Csnk1d/Csnk1e/Csnk1g2/Csnk2a1/Cst3/Csta1/Cstb/Ctbp1/Ctdp1/Ctdsp1/Ctdsp2/Ctdspl/Ctdspl2/Ctnna1/Ctsd/Ctsf/Ctsh/Ctsl/Cuedc2/Cul3/Cuta/Cwc25/Cxxc1/Cyb561a3/Cyhr1/Cyld/Cyp27a1/Cyp2w1/Cyp39a1/Cys1/Cyth3/D230025D16Rik/Dab2ip/Dad1/Daxx/Dazap2/Dbp/Dcaf11/Dcaf12/Dcaf13/Dcaf4/Dcaf7/Dctn1/Dctn2/Dctn6/Dcxr/Ddb1/Ddost/Ddrgk1/Ddt/Ddx1/Ddx17/Ddx19a/Ddx19b/Ddx21/Ddx23/Ddx24/Ddx27/Ddx39b/Ddx3x/Ddx3y/Ddx41/Ddx5/Ddx54/Ddx6/Deaf1/Dedd2/Degs1/Derl1/Dffb/Dgkq/Dhrs4/Dhrs7b/Dhx16/Dido1/Dimt1/Dmap1/Dnaja2/Dnajb12/Dnajb4/Dnajb6/Dnajc3/Dnajc30/Dnajc7/Dnajc8/Dnlz/Dnm2/Dnmbp/Dnmt1/Dnpep/Dnttip2/Dot1l/Dpf2/Dph1/Dpm2/Dr1/Drg2/Dusp4/Dusp8/Dvl1/Dvl2/Dync1li2/Dynlrb1/Dynlt1f/Dyrk1b/Eaf1/Ebp/Ece1/Ech1/Ecsit/Edc3/Edf1/Eef1b2/Eef1d/Eef1e1/Eef1g/Eftud2/Egln1/Egln3/Ehd1/Ehhadh/Ehmt2/Eif2b5/Eif2s1/Eif3a/Eif3b/Eif3g/Eif3h/Eif3i/Eif4a1/Eif4a3/Eif4e/Eif4g1/Eif5a/Elf4/Elk4/Ell/Elmod3/Elob/Elovl3/Elp2/Elp5/Emc1/Emc10/Emc3/Emc6/Emc9/Eme2/Endod1/Eno1/Enpp2/Entpd2/Ephb4/Ercc1/Ercc2/Erf/Ergic3/Erp29/Errfi1/Esrra/Ethe1/Exosc3/Exosc4/Extl3/F2r/F8a/Faf1/Fam109a/Fam120a/Fam162a/Fam168b/Fam178a/Fam192a/Fam195b/Fam212a/Fam213b/Fam214b/Fam220a/Fam222b/Fam234a/Fam53a/Fam69b/Fam76a/Fancf/Fau/Fbf1/Fbxo3/Fbxo6/Fcho2/Fgf1/Fhit/Fibp/Fkbp2/Fkbp4/Fkbp5/Fkbp8/Fkrp/Flii/Flna/Flywch1/Fmo2/Fnta/Foxc1/Foxk1/Foxk2/Foxn2/Foxo3/Foxred2/Frat1/Fth1/Fubp3/Fuca1/Fus/Fxr2/Fzd6/Fzd7/Fzr1/G3bp1/G6pc3/Gabarap/Gabarapl1/Galnt11/Galnt15/Galnt7/Galr3/Gars/Gas6/Gas7/Gatad1/Gbe1/Gcc1/Gemin7/Get4/Gga1/Ggh/Ginm1/Git2/Gli1/Glo1/Glrx3/Glrx5/Gmppb/Gna11/Gnai2/Gnb1/Gnb2/Gng10/Gnl1/Gnl3/Gnl3l/Golga2/Golga4/Golga7/Golgb1/Golph3/Golt1b/Gorasp2/Gosr2/Gpaa1/Gpam/Gpat3/Gpbp1/Gpbp1l1/Gpkow/Gpr155/Gprasp1/Gps1/Gps2/Gpsm1/Gpx1/Gpx4/Grb2/Grb7/Grpel1/Grsf1/Grwd1/Gsk3a/Gsk3b/Gstk1/Gsto1/Gstp1/Gtf2a1/Gtf2a2/Gtf2f1/Gtf2h4/Gtf3c2/Gzf1/H1f0/H2-Aa/H2-Ab1/H2-DMa/H2-DMb1/H2-Q4/H2afj/H2afv/H2afz/Habp4/Hadh/Hagh/Haus2/Haus4/Hax1/Hbp1/Hcfc1/Hcfc1r1/Hdac1/Hdac11/Hdac3/Hdac5/Hdac7/Hdgfrp2/Hdhd3/Herc4/Hes1/Hgs/Hif1a/Hif1an/Higd1a/Hinfp/Hint1/Hint2/Hist1h4d/Hk1/Hlx/Hmbs/Hmgcl/Hmox2/Hn1/Hnrnpa0/Hnrnpa1/Hnrnpa3/Hnrnpdl/Hnrnph2/Hnrnpl/Hnrnpm/Hnrnpr/Hnrnpul1/Hnrnpul2/Homez/Hpn/Hprt/Hps1/Hpse/Hsbp1/Hsd11b1/Hsd17b10/Hsdl2/Hsf1/Hspb11/Hspe1/Iars2/Icam1/Idua/Ier5/Ifi30/Ifngr1/Ifrd1/Ift27/Ift43/Igf1r/Igtp/Ikbke/Ikzf5/Il10rb/Il18bp/Ilk/Imp3/Imp4/Impdh2/Ino80c/Ino80e/Inpp5a/Inpp5e/Ints11/Ints5/Ipo4/Ipo5/Irak1/Irak1bp1/Irf2/Irf2bp1/Irf2bp2/Irf2bpl/Irf3/Irx2/Irx3/Isg20l2/Isy1/Itgav/Itgb5/Itgb7/Itpkb/Izumo4/Jade2/Jagn1/Jmjd8/Jtb/Kansl2/Kansl3/Kdelr1/Kdm4b/Kdm5d/Kdm8/Khk/Kif16b/Kif1c/Kif4/Klc1/Klc2/Klc4/Klf13/Klf16/Klf9/Klhdc10/Kpna1/Kpna4/Kpna6/Kpnb1/Krt1/Krt17/Krt2/Kxd1/Kyat1/Lage3/Lamp1/Lamtor1/Lamtor3/Lamtor4/Lamtor5/Laptm4a/Larp1/Larp4b/Las1l/Lat2/Lbh/Ldb1/Lemd2/Lfng/Lgals7/Lgals8/Lias/Limd1/Limd2/Lin54/Llgl1/Lman2/Lman2l/Lmod1/Lnpep/Lonp1/Lrp5/Lrrc41/Lrrc45/Lrrk1/Lrwd1/Lsm1/Lsm10/Ltbp4/Ltv1/Lypla1/Lypla2/Lyst/Lzts2/M6pr/Mad2l1bp/Maea/Maf/Maf1/Maff/Mafg/Mak16/Malt1/Maml1/Man1c1/Maob/Map1lc3a/Map2k2/Map3k1/Map4/Map4k2/Mapk1/Mapk11/Mapk14/Mapk8ip1/Mapkapk2/Mapkbp1/Mapre2/Marc2/March9/Mark4/Mars/Mau2/Mavs/Maz/Mbd3/Mbnl1/Mbnl2/Mccc2/Mcee/Mcl1/Mcm2/Mcrs1/Mcts1/Mcts2/Mcu/Mcur1/Me1/Meaf6/Med1/Med12/Med17/Med20/Med22/Med25/Med26/Med7/Med8/Megf8/Men1/Mesdc1/Metap1d/Metrnl/Mex3c/Mfsd10/Mfsd12/Mfsd2a/Mfsd8/Mga/Mgst1/Mia2/Micall2/Mien1/Mif/Miga2/Minos1/Mis12/Mknk2/Mlf2/Mlh3/Mllt1/Mmab/Mmachc/Mmadhc/Mms19/Mnt/Morc2a/Mospd1/Mospd3/Mpdu1/Mpg/Mpp2/Mprip/Mpv17l2/Mr1/Mras/Mre11a/Mrfap1/Mrm3/Mrpl11/Mrpl12/Mrpl14/Mrpl17/Mrpl19/Mrpl2/Mrpl20/Mrpl24/Mrpl38/Mrpl4/Mrpl40/Mrpl41/Mrpl43/Mrpl44/Mrpl45/Mrpl54/Mrps11/Mrps12/Mrps14/Mrps15/Mrps17/Mrps18b/Mrps2/Mrps26/Mrps27/Mrto4/Mrvi1/Msl1/Msra/Mtch1/Mtch2/Mtf1/Mtss1l/Mtx1/Mul1/Mvp/Mxd1/Myadm/Mybbp1a/Mycbp/Myd88/Mydgf/Myg1/Myh14/Myl12a/Myl12b/Myl6/Mylip/Myo18a/Myo5b/Myo9b/Mzt1/Naa15/Naa20/Naa30/Naa38/Naa40/Naa60/Nab2/Nabp2/Nacc1/Nadk2/Naga/Naif1/Nap1l1/Napa/Napsa/Nars/Naxd/Ncaph2/Ncbp1/Nckipsd/Ncl/Ncln/Ncoa3/Ncor2/Ncstn/Nde1/Ndfip1/Ndor1/Ndrg1/Ndufa11/Ndufa4l2/Ndufaf2/Ndufb11/Ndufb7/Ndufb8/Ndufs8/Neat1/Nedd8/Nek9/Nelfcd/Nelfe/Neu1/Nfatc2/Nfix/Nfkbib/Nfkbid/Nfkbil1/Ngrn/Nhp2/Nif3l1/Nip7/Nit1/Nle1/Nlrx1/Nme2/Nme6/Nmral1/Nob1/Noc2l/Noc4l/Nol12/Nol6/Nol9/Nolc1/Nom1/Nop10/Nop2/Nop56/Nosip/Nphp1/Nploc4/Npm1/Nprl3/Nqo1/Nr1d1/Nr3c2/Nr4a1/Nr4a3/Nradd/Nras/Nrf1/Nsfl1c/Nsg1/Nt5c/Nt5m/Ntmt1/Nuak2/Nub1/Nucb1/Nucks1/Nudc/Nudcd3/Nudt14/Nudt19/Nudt22/Nudt3/Numa1/Nup214/Nup43/Nup50/Nup62/Nxt1/Oat/Oaz1/Ociad2/Ogfod3/Ola1/Orai1/Os9/Osbp/Osr2/Otub1/Otub2/Oxa1l/Oxct1/Oxld1/Oxsr1/P4hb/P4htm/Pa2g4/Pabpc1/Pabpn1/Pacsin2/Pafah1b2/Paics/Pald1/Pam/Papd7/Papola/Pard6a/Parg/Parp2/Pars2/Pcbd2/Pcbp1/Pcgf3/Pcif1/Pcna/Pcnt/Pcsk7/Pcyt1a/Pdcd5/Pdcd7/Pddc1/Pde4b/Pdk1/Pdp1/Pdxk/Pebp1/Pef1/Per1/Per2/Per3/Pex19/Pex2/Pfdn2/Pfdn5/Pfdn6/Pfkl/Pgam1/Pgap3/Pgls/Phb2/Phf1/Phf2/Phf23/Phf5a/Phgdh/Phlda1/Phlda3/Phpt1/Phrf1/Phyh/Pi4k2a/Pigs/Pigyl/Pik3c3/Pik3ip1/Pim1/Pin1/Pip4k2c/Pithd1/Pitpna/Pitpnb/Pkig/Pla2g12a/Plbd2/Plcb3/Plcg1/Pld2/Pld3/Plec/Plekha1/Plekhb2/Plekhg5/Plekhm1/Plekhm2/Plk2/Plxna1/Pmm2/Pold1/Pold2/Pold4/Poldip2/Pole3/Polg2/Polr1d/Polr2d/Polr2e/Polr2f/Polr2g/Polr2h/Polr2i/Polr2j/Polr2l/Polr2m/Polr3gl/Polr3k/Pom121/Pomp/Pop5/Pop7/Por/Porcn/Pou6f1/Ppan/Ppm1a/Ppox/Ppp1ca/Ppp1cb/Ppp1r15a/Ppp1r2/Ppp1r8/Ppp2cb/Ppp2r5c/Ppp3ca/Ppp4c/Ppp5c/Ppwd1/Pradc1/Prdm1/Prdm4/Prdx2/Prdx6/Prelid1/Prim1/Prkaa1/Prkab1/Prkag1/Prmt3/Prmt6/Prmt7/Prnp/Prodh/Prpf8/Prr13/Prss23/Psenen/Pskh1/Psma2/Psma3/Psma4/Psma5/Psma6/Psma7/Psmb1/Psmb2/Psmb3/Psmb4/Psmb5/Psmb6/Psmb7/Psmb8/Psmc1/Psmc2/Psmc3/Psmc4/Psmc5/Psmc6/Psmd1/Psmd10/Psmd12/Psmd13/Psmd14/Psmd3/Psmd4/Psmd6/Psmd7/Psmd9/Psme2/Psme3/Ptbp1/Ptcd1/Ptges/Ptges3/Ptpa/Ptpn11/Ptpn23/Ptpn3/Ptpra/Ptprs/Pttg1ip/Puf60/Pum1/Pura/Pus1/Pus7/Pwp1/Pwp2/Pxmp4/Pycr2/Pym1/Qdpr/Qrich1/R3hcc1/R3hdm2/R3hdm4/Rab10/Rab11b/Rab11fip2/Rab11fip3/Rab11fip5/Rab1a/Rab1b/Rab20/Rab21/Rab24/Rab2a/Rab3a/Rab5b/Rab5c/Rab7/Rabac1/Rabep2/Rabgef1/Rabl6/Rack1/Rad21/Rad51d/Rad9a/Rai1/Ralgds/Ranbp1/Ranbp3/Rap1b/Rara/Rars/Rasd1/Rassf1/Rbbp7/Rbfa/Rbm10/Rbm12/Rbm17/Rbm19/Rbm22/Rbm3/Rbm7/Rbm8a/Rbp4/Rbx1/Rcc1/Rcc1l/Rdh13/Rdh14/Recql5/Reep5/Reep6/Rela/Rexo1/Rgs10/Rhbdd2/Rhbg/Rheb/Rhog/Rhot2/Rhou/Rint1/Riox1/Rlim/Rmnd5b/Rnaseh1/Rnd2/Rnf114/Rnf121/Rnf185/Rnf187/Rnf19b/Rnf34/Rnf7/Rnf8/Rnpep/Rorc/Rpa1/Rpa2/Rpain/Rpl10/Rpl10a/Rpl12/Rpl13/Rpl14/Rpl15/Rpl17/Rpl18/Rpl18a/Rpl19/Rpl21/Rpl22/Rpl22l1/Rpl23/Rpl23a/Rpl24/Rpl26/Rpl27/Rpl28/Rpl29/Rpl30/Rpl32/Rpl35/Rpl36al/Rpl4/Rpl5/Rpl6/Rpl7/Rpl7a/Rpl8/Rpl9/Rplp1/Rpn1/Rpn2/Rpp25l/Rpp30/Rpp38/Rps10/Rps11/Rps13/Rps14/Rps15/Rps15a/Rps16/Rps17/Rps18/Rps19/Rps2/Rps20/Rps23/Rps24/Rps25/Rps27a/Rps27l/Rps6/Rps6ka4/Rps6kb2/Rps7/Rps9/Rras/Rrn3/Rrp1/Rrp36/Rrs1/Rsad1/Rsbn1/Rsl1d1/Rsl24d1/Rtca/Rtcb/Rtfdc1/Rusc1/Ruvbl1/Ruvbl2/Rxra/Rxrb/S100a11/S100a16/S100a4/Sac3d1/Safb2/Sall2/Samd4b/Samd8/Sap30l/Saraf/Sars/Sart1/Sbds/Scaf1/Scamp2/Scamp3/Scand1/Scarb2/Scd1/Scp2/Scpep1/Scrib/Scrn2/Sdf2/Sdf4/Sdhaf1/Sec13/Sec16a/Sec22c/Sel1l/Selenof/Selenok/Sema4a/Sema5a/Senp1/Sepsecs/Sept7/Serbp1/Sertad2/Setd1a/Setd1b/Setd3/Setdb2/Sf1/Sf3a2/Sfr1/Sfrp1/Sfswap/Sgpl1/Sgsh/Sh2b1/Sh3bgrl3/Sharpin/Shb/Shc1/Shisa5/Sidt2/Sigmar1/Sil1/Sirt2/Sirt4/Siva1/Ska2/Skp1a/Slain2/Slc12a4/Slc25a1/Slc25a20/Slc25a29/Slc25a32/Slc25a44/Slc25a48/Slc25a5/Slc25a51/Slc26a7/Slc27a4/Slc29a3/Slc2a8/Slc30a4/Slc30a7/Slc35a2/Slc35a4/Slc35b1/Slc35b2/Slc35e1/Slc35f6/Slc36a4/Slc37a2/Slc39a6/Slc3a2/Slc44a1/Slc6a19/Slc8a3/Slc9a3r1/Slk/Smad4/Smad6/Smdt1/Smg7/Smim1/Smim14/Smndc1/Smo/Smpd1/Smtn/Smurf1/Snap47/Snapin/Snrk/Snrnp40/Snrpa1/Snu13/Snx17/Snx2/Snx33/Snx5/Snx9/Socs1/Sod3/Sorbs1/Sord/Sort1/Sox10/Sox7/Spag7/Spata2/Spcs1/Spcs2/Specc1l/Spen/Spin1/Spns1/Spns2/Spop/Spr/Spred1/Spryd4/Sptlc2/Src/Srd5a3/Srebf1/Srf/Srp14/Srp54b/Srp68/Srp9/Srprb/Srrm2/Srsf5/Srsf6/Srsf9/Ssr1/Ssr4/Ssu72/Stag1/Stat3/Stat6/Stau1/Stim1/Stk16/Stk19/Stoml1/Stoml2/Strap/Stt3b/Stx18/Stx19/Stx4a/Stx7/Suds3/Sufu/Sumo1/Sumo3/Sun2/Supt4a/Supt5/Supt6/Surf1/Surf2/Suv39h1/Swi5/Sybu/Syf2/Syncrip/Syngr1/Syngr2/Sys1/Szt2/Tab1/Taf10/Taf1c/Taf6/Taf8/Taf9/Taldo1/Tapbp/Tarbp2/Tbc1d17/Tbc1d20/Tbc1d25/Tbcc/Tbcd/Tbce/Tbl3/Tbpl1/Tbrg1/Tcf19/Tcf25/Tctex1d2/Tdg/Tef/Tet3/Tex2/Tex261/Tfdp1/Tfip11/Tfpt/Tgfa/Tgfbi/Tgfbrap1/Thap11/Thap12/Thap7/Thoc6/Thra/Thy1/Ticam1/Tigd5/Timm10b/Timm13/Timm17b/Timm22/Timm23/Timm44/Timm50/Tipin/Tk2/Tkt/Tldc1/Tln1/Tm9sf1/Tm9sf2/Tmbim6/Tmed10/Tmem109/Tmem11/Tmem120a/Tmem120b/Tmem135/Tmem147/Tmem14c/Tmem170/Tmem18/Tmem203/Tmem205/Tmem208/Tmem214/Tmem259/Tmem30a/Tmem33/Tmem55b/Tmem57/Tmem63b/Tmem64/Tmem9/Tmsb4x/Tmub1/Tnfaip1/Tnfrsf1a/Tnip2/Tnpo2/Tnpo3/Tnrc18/Tob1/Tob2/Tom1/Tom1l2/Tomm22/Tomm34/Tomm40/Tor1aip2/Tor1b/Tor3a/Tox4/Tpd52l1/Tpgs1/Tpt1/Traf7/Trappc1/Trappc2l/Trappc5/Trappc6b/Trappc9/Triap1/Trim11/Trim27/Trim28/Trim3/Trim39/Trim41/Trim47/Trim8/Trip6/Trit1/Trp53/Trp73/Trpv4/Tsc2/Tsc22d2/Tsc22d4/Tsen34/Tsfm/Tspo/Tspyl2/Tsr1/Tsr2/Tsta3/Ttc1/Ttc38/Tuba1b/Tuba1c/Tuba4a/Tuba8/Tubgcp6/Tulp4/Tusc2/Tvp23a/Twsg1/Txn1/Txn2/Txnl1/Tysnd1/Uba1/Uba52/Ubap1/Ubb/Ube2a/Ube2c/Ube2d3/Ube2g1/Ube2g2/Ube2i/Ube2l3/Ube2n/Ube2q1/Ube2s/Ube2z/Ube3c/Ube4b/Ubl4a/Ubl5/Ubqln2/Ubr2/Ubr4/Ubxn1/Ubxn4/Ufc1/Ufsp1/Ulk1/Unc50/Upf1/Upf2/Uqcc3/Uqcrq/Urgcp/Urm1/Use1/Usf2/Usf3/Usp14/Usp19/Usp2/Usp21/Usp30/Usp32/Usp36/Usp8/Uty/Uvssa/Vac14/Vamp2/Vamp4/Vamp8/Vapa/Vars/Vars2/Vasn/Vbp1/Vcp/Vdac2/Vezf1/Vps11/Vps26b/Vps37c/Vps39/Vwa2/Wars/Wbp11/Wbp2/Wbscr22/Wdr1/Wdr18/Wdr26/Wdr34/Wdr43/Wdr46/Wdr5/Wdr55/Wdr61/Wdr77/Wdr81/Wdr82/Wiz/Wrap73/Wtap/Xpo7/Xrcc6/Xxylt1/Xylt2/Yaf2/Ybx3/Yif1a/Yipf3/Ykt6/Ypel4/Ywhae/Yy1/Zbtb22/Zbtb25/Zbtb33/Zbtb34/Zbtb4/Zbtb42/Zbtb48/Zbtb7a/Zbtb7c/Zc3h15/Zc3h18/Zc3h3/Zc3hav1/Zdhhc18/Zdhhc3/Zdhhc8/Zfp111/Zfp212/Zfp3/Zfp316/Zfp319/Zfp330/Zfp346/Zfp36l1/Zfp36l2/Zfp444/Zfp46/Zfp513/Zfp523/Zfp592/Zfp628/Zfp629/Zfp655/Zfp668/Zfp703/Zfp740/Zfp768/Zfp771/Zfp830/Zfp97/Zfyve19/Zfyve21/Zfyve27/Zkscan17/Zmat5/Zmiz1/Zmiz2/Zmym5/Zmynd11/Zmynd15/Znfx1/Zranb1/Zranb2
Skin	5	GO	GO:0043227	membrane-bounded organelle	1827	1e-30	6.35e-29	0610010K14Rik/1110008F13Rik/1600012H06Rik/1700123O20Rik/2200002D01Rik/2410015M20Rik/2700060E02Rik/Aars2/Abca2/Abcb10/Abcb8/Abcb9/Abcf1/Abhd12/Abhd8/Abl1/Abl2/Acaa1a/Acaa2/Acadsb/Acd/Ackr3/Acot8/Acox1/Acp1/Actb/Actg1/Actn4/Actr1a/Acy3/Adam10/Adamts1/Adarb1/Adck1/Adck5/Adcy6/Adgrg1/Adh1/Adh5/Adi1/Adnp2/Adprhl2/Adrm1/Aen/Afg3l1/Afg3l2/Agap3/Agbl5/Agfg1/Ago2/Agpat2/Agtrap/Ahsa1/Ak2/Ak3/Akap8l/Akip1/Akirin1/Akr1a1/Akr7a5/Alas2/Aldh3a2/Aldh4a1/Aldh9a1/Alg14/Alg2/Alg5/Alkbh4/Alkbh5/Alkbh7/Alyref/Amfr/Amotl1/Anapc16/Anapc2/Anapc7/Ano6/Anp32b/Anxa11/Anxa5/Ap1b1/Ap1m1/Ap1s1/Ap2a1/Ap2m1/Ap3d1/Ap3s2/Apex1/Aph1a/Api5/Apoa1bp/Aprt/Aqp11/Araf/Arap1/Arcn1/Arf1/Arf2/Arfgap2/Arfip1/Arhgap21/Arhgap27/Arhgap39/Arid1b/Arid3a/Arih1/Arl1/Arl2/Arl3/Arl6ip4/Arl8a/Arl8b/Armc10/Armc5/Arnt/Arpc4/Arpc5/Arpc5l/Arrb1/Arv1/Asah1/Ascc2/Asf1a/Asna1/Atad1/Atad3a/Atf1/Atf4/Atf6/Atg2a/Atg4d/Atg9b/Atn1/Atp13a1/Atp5d/Atp5g2/Atp6ap1/Atp6v0a1/Atp6v0a2/Atp6v0a4/Atp6v0b/Atp6v0c/Atp6v1a/Atp6v1g1/Atp8a1/Atpaf2/Atraid/Atxn1/Atxn2l/Atxn7l3/Aup1/Aurkaip1/AW549877/Axl/B3gat3/B4galnt1/B4galt1/B4gat1/Babam1/Bach1/Bag1/Bag6/Bahcc1/Bap1/Bax/BC004004/BC029214/Bcap29/Bcat2/Bccip/Bckdha/Bckdhb/Bcl9l/Bcor/Bcorl1/Bend3/Bex3/Bglap3/Bhlhe40/Bid/Birc3/Birc6/Blmh/Bloc1s1/Bloc1s2/Bloc1s3/Bloc1s6/Blvrb/Bmyc/Bnip1/Bnip3l/Bok/Bola1/Borcs6/Brap/Brat1/Brd2/Bri3bp/Brox/Brpf1/Btd/Bub3/C7/Calcoco1/Camk1/Canx/Cap1/Capg/Capn5/Capzb/Carhsp1/Carm1/Caskin2/Casp14/Casp9/Cast/Cat/Cav1/Cbfa2t2/Cbfb/Cbr2/Cbr3/Cbx4/Cbx7/Ccdc47/Ccdc85b/Ccdc97/Ccnd3/Ccndbp1/Ccs/Cct2/Cct3/Cct5/Cct7/Cct8/Ccz1/Cd164/Cd209e/Cd274/Cd2bp2/Cd44/Cd47/Cdc25b/Cdc37/Cdc42bpb/Cdca4/Cdk11b/Cdk2/Cdk2ap2/Cdk4/Cdk5rap3/Cdk9/Cdkn1b/Cdkn2aipnl/Cdkn2d/Cds2/Cdt1/Cebpa/Celf1/Cep131/Champ1/Chchd2/Chchd5/Chd4/Cherp/Chmp1a/Chmp4b/Chmp6/Chp1/Chrac1/Chst8/Ciart/Cic/Cinp/Cir1/Cisd3/Clasp1/Clasrp/Clcn4/Clcn6/Clcn7/Clec16a/Cln3/Cln6/Clpp/Clstn1/Clta/Clu/Cmpk1/Cndp2/Cnot1/Cnot11/Cnot8/Cnpy3/Coa3/Coa6/Cog1/Cog4/Cog7/Coil/Commd3/Commd4/Commd9/Comt/Cope/Cops2/Cops5/Cops6/Cops7a/Cops8/Copz1/Coq10b/Coq3/Coro1a/Coro1b/Cox19/Cox4i1/Cox6a1/Cox7a2/Cox7a2l/Cox8a/Cpne5/Cpsf1/Cpt1c/Crcp/Crebrf/Creg1/Cript/Crk/Crtc2/Cry2/Csk/Csnk1a1/Csnk1d/Csnk1e/Csnk1g2/Csnk2a1/Cst3/Csta1/Cstb/Ctbp1/Ctdp1/Ctdsp1/Ctdsp2/Ctdspl/Ctdspl2/Ctnna1/Ctsd/Ctsf/Ctsh/Ctsl/Cuedc2/Cul3/Cuta/Cwc25/Cxxc1/Cyb561a3/Cyhr1/Cyp27a1/Cyp2w1/Cyp39a1/Cys1/Cyth3/D230025D16Rik/Dab2ip/Dad1/Daxx/Dazap2/Dbp/Dcaf11/Dcaf13/Dcaf4/Dcaf7/Dctn1/Dctn2/Dctn6/Dcxr/Ddb1/Ddost/Ddrgk1/Ddt/Ddx1/Ddx17/Ddx19a/Ddx19b/Ddx21/Ddx23/Ddx24/Ddx27/Ddx39b/Ddx3x/Ddx3y/Ddx41/Ddx5/Ddx54/Ddx6/Deaf1/Dedd2/Degs1/Derl1/Dffb/Dgkq/Dhrs4/Dhrs7b/Dhx16/Dido1/Dimt1/Dmap1/Dnaja2/Dnajb12/Dnajb4/Dnajb6/Dnajc3/Dnajc30/Dnajc7/Dnajc8/Dnlz/Dnm2/Dnmbp/Dnmt1/Dnpep/Dnttip2/Dot1l/Dpf2/Dph1/Dpm2/Dr1/Drg2/Dusp4/Dusp8/Dvl1/Dvl2/Dynlt1f/Dyrk1b/Eaf1/Ebp/Ece1/Ech1/Ecsit/Edf1/Eef1b2/Eef1d/Eef1e1/Eef1g/Eftud2/Egln1/Egln3/Ehd1/Ehhadh/Ehmt2/Eif2b5/Eif2s1/Eif3a/Eif3b/Eif3g/Eif3h/Eif3i/Eif4a1/Eif4a3/Eif4e/Eif4g1/Eif5a/Elf4/Elk4/Ell/Elob/Elovl3/Elp2/Elp5/Emc1/Emc10/Emc3/Emc6/Emc9/Eme2/Endod1/Eno1/Enpp2/Entpd2/Ephb4/Ercc1/Ercc2/Erf/Ergic3/Erp29/Errfi1/Esrra/Ethe1/Exosc3/Exosc4/Extl3/F2r/F8a/Faf1/Fam109a/Fam120a/Fam162a/Fam168b/Fam178a/Fam192a/Fam195b/Fam212a/Fam213b/Fam214b/Fam220a/Fam222b/Fam234a/Fam53a/Fam69b/Fam76a/Fancf/Fbxo3/Fbxo6/Fcho2/Fgf1/Fhit/Fibp/Fkbp2/Fkbp4/Fkbp5/Fkbp8/Fkrp/Flii/Flna/Flywch1/Fmo2/Foxc1/Foxk1/Foxk2/Foxn2/Foxo3/Foxred2/Frat1/Fth1/Fubp3/Fuca1/Fus/Fxr2/Fzd6/Fzd7/Fzr1/G3bp1/G6pc3/Gabarap/Gabarapl1/Galnt11/Galnt15/Galnt7/Gars/Gas6/Gatad1/Gbe1/Gcc1/Gemin7/Get4/Gga1/Ggh/Ginm1/Git2/Gli1/Glo1/Glrx3/Glrx5/Gmppb/Gna11/Gnai2/Gnb1/Gnb2/Gng10/Gnl1/Gnl3/Gnl3l/Golga2/Golga4/Golga7/Golgb1/Golph3/Golt1b/Gorasp2/Gosr2/Gpaa1/Gpam/Gpat3/Gpbp1/Gpbp1l1/Gpkow/Gpr155/Gprasp1/Gps1/Gps2/Gpsm1/Gpx1/Gpx4/Grb2/Grpel1/Grsf1/Grwd1/Gsk3b/Gstk1/Gsto1/Gstp1/Gtf2a1/Gtf2a2/Gtf2f1/Gtf2h4/Gtf3c2/Gzf1/H1f0/H2-Aa/H2-Ab1/H2-DMa/H2-DMb1/H2-Q4/H2afj/H2afv/H2afz/Habp4/Hadh/Hagh/Hax1/Hbp1/Hcfc1/Hcfc1r1/Hdac1/Hdac11/Hdac3/Hdac5/Hdac7/Hdgfrp2/Hdhd3/Herc4/Hes1/Hgs/Hif1a/Hif1an/Higd1a/Hinfp/Hint1/Hint2/Hist1h4d/Hk1/Hlx/Hmbs/Hmgcl/Hmox2/Hn1/Hnrnpa0/Hnrnpa1/Hnrnpa3/Hnrnpdl/Hnrnph2/Hnrnpl/Hnrnpm/Hnrnpr/Hnrnpul1/Hnrnpul2/Homez/Hpn/Hprt/Hps1/Hpse/Hsbp1/Hsd11b1/Hsd17b10/Hsdl2/Hsf1/Hspb11/Hspe1/Iars2/Icam1/Idua/Ier5/Ifi30/Ifngr1/Ifrd1/Ift27/Igf1r/Igtp/Ikbke/Ikzf5/Il10rb/Il18bp/Ilk/Imp3/Imp4/Impdh2/Ino80c/Ino80e/Inpp5a/Inpp5e/Ints11/Ints5/Ipo4/Ipo5/Irak1/Irak1bp1/Irf2/Irf2bp1/Irf2bp2/Irf2bpl/Irf3/Irx2/Irx3/Isg20l2/Isy1/Itgav/Itgb5/Itgb7/Itpkb/Izumo4/Jade2/Jagn1/Jmjd8/Jtb/Kansl2/Kansl3/Kdelr1/Kdm4b/Kdm5d/Kdm8/Khk/Kif16b/Kif1c/Kif4/Klc1/Klf13/Klf16/Klf9/Klhdc10/Kpna1/Kpna4/Kpna6/Kpnb1/Krt1/Krt17/Kxd1/Kyat1/Lage3/Lamp1/Lamtor1/Lamtor3/Lamtor4/Lamtor5/Laptm4a/Larp4b/Las1l/Lat2/Lbh/Ldb1/Lemd2/Lfng/Lgals7/Lgals8/Lias/Limd1/Limd2/Lin54/Llgl1/Lman2/Lman2l/Lnpep/Lonp1/Lrp5/Lrrc41/Lrrc45/Lrrk1/Lrwd1/Lsm1/Lsm10/Ltbp4/Ltv1/Lypla1/Lypla2/Lzts2/M6pr/Mad2l1bp/Maea/Maf/Maf1/Maff/Mafg/Mak16/Malt1/Maml1/Man1c1/Maob/Map1lc3a/Map2k2/Map4/Map4k2/Mapk1/Mapk11/Mapk14/Mapk8ip1/Mapkapk2/Mapkbp1/Marc2/March9/Mars/Mau2/Mavs/Maz/Mbd3/Mbnl1/Mbnl2/Mccc2/Mcee/Mcl1/Mcm2/Mcrs1/Mcu/Mcur1/Me1/Meaf6/Med1/Med12/Med17/Med20/Med22/Med25/Med26/Med7/Med8/Megf8/Men1/Metap1d/Metrnl/Mex3c/Mfsd10/Mfsd12/Mfsd2a/Mfsd8/Mga/Mgst1/Mia2/Micall2/Mien1/Mif/Miga2/Minos1/Mis12/Mknk2/Mlf2/Mlh3/Mllt1/Mmab/Mmachc/Mmadhc/Mms19/Mnt/Morc2a/Mospd1/Mospd3/Mpdu1/Mpg/Mpv17l2/Mr1/Mras/Mre11a/Mrfap1/Mrm3/Mrpl11/Mrpl12/Mrpl14/Mrpl17/Mrpl19/Mrpl2/Mrpl20/Mrpl24/Mrpl38/Mrpl4/Mrpl40/Mrpl41/Mrpl43/Mrpl44/Mrpl45/Mrpl54/Mrps11/Mrps12/Mrps14/Mrps15/Mrps17/Mrps18b/Mrps2/Mrps26/Mrps27/Mrto4/Mrvi1/Msl1/Msra/Mtch1/Mtch2/Mtf1/Mtx1/Mul1/Mvp/Mxd1/Myadm/Mybbp1a/Mycbp/Myd88/Mydgf/Myg1/Myh14/Myl12a/Myl12b/Myl6/Myo18a/Myo5b/Naa15/Naa20/Naa30/Naa38/Naa40/Naa60/Nab2/Nabp2/Nacc1/Nadk2/Naga/Naif1/Nap1l1/Napa/Napsa/Nars/Naxd/Ncaph2/Ncbp1/Nckipsd/Ncl/Ncln/Ncoa3/Ncor2/Ncstn/Ndfip1/Ndor1/Ndrg1/Ndufa11/Ndufa4l2/Ndufaf2/Ndufb11/Ndufb7/Ndufb8/Ndufs8/Neat1/Nedd8/Nek9/Nelfcd/Nelfe/Neu1/Nfatc2/Nfix/Nfkbib/Nfkbid/Nfkbil1/Ngrn/Nhp2/Nif3l1/Nip7/Nit1/Nle1/Nlrx1/Nme2/Nme6/Nmral1/Nob1/Noc2l/Noc4l/Nol12/Nol6/Nol9/Nolc1/Nom1/Nop10/Nop2/Nop56/Nosip/Nploc4/Npm1/Nprl3/Nqo1/Nr1d1/Nr3c2/Nr4a1/Nr4a3/Nradd/Nras/Nrf1/Nsfl1c/Nsg1/Nt5c/Nt5m/Ntmt1/Nuak2/Nub1/Nucb1/Nucks1/Nudc/Nudt14/Nudt19/Nudt22/Nudt3/Numa1/Nup214/Nup43/Nup50/Nup62/Nxt1/Oat/Oaz1/Ociad2/Ogfod3/Ola1/Orai1/Os9/Osbp/Osr2/Otub1/Otub2/Oxa1l/Oxct1/Oxld1/Oxsr1/P4hb/P4htm/Pa2g4/Pabpc1/Pabpn1/Pacsin2/Pafah1b2/Paics/Pald1/Pam/Papd7/Papola/Pard6a/Parg/Parp2/Pars2/Pcbd2/Pcbp1/Pcgf3/Pcif1/Pcna/Pcnt/Pcsk7/Pcyt1a/Pdcd5/Pdcd7/Pddc1/Pde4b/Pdk1/Pdp1/Pdxk/Pebp1/Pef1/Per1/Per2/Per3/Pex19/Pex2/Pfdn2/Pfdn5/Pfdn6/Pfkl/Pgam1/Pgap3/Pgls/Phb2/Phf1/Phf2/Phf23/Phf5a/Phgdh/Phlda1/Phlda3/Phpt1/Phrf1/Phyh/Pi4k2a/Pigs/Pigyl/Pik3c3/Pik3ip1/Pim1/Pin1/Pip4k2c/Pithd1/Pitpna/Pitpnb/Pkig/Pla2g12a/Plbd2/Plcb3/Plcg1/Pld2/Pld3/Plec/Plekha1/Plekhb2/Plekhg5/Plekhm1/Plekhm2/Plxna1/Pmm2/Pold1/Pold2/Pold4/Poldip2/Pole3/Polg2/Polr1d/Polr2d/Polr2e/Polr2f/Polr2g/Polr2h/Polr2i/Polr2j/Polr2l/Polr2m/Polr3gl/Polr3k/Pom121/Pomp/Pop5/Pop7/Por/Porcn/Pou6f1/Ppan/Ppm1a/Ppox/Ppp1ca/Ppp1cb/Ppp1r15a/Ppp1r2/Ppp1r8/Ppp2cb/Ppp2r5c/Ppp3ca/Ppp4c/Ppp5c/Ppwd1/Pradc1/Prdm1/Prdm4/Prdx2/Prdx6/Prelid1/Prim1/Prkaa1/Prkab1/Prkag1/Prmt6/Prmt7/Prnp/Prodh/Prpf8/Prr13/Prss23/Psenen/Pskh1/Psma2/Psma3/Psma4/Psma5/Psma6/Psma7/Psmb1/Psmb2/Psmb3/Psmb4/Psmb5/Psmb6/Psmb7/Psmb8/Psmc1/Psmc2/Psmc3/Psmc4/Psmc5/Psmc6/Psmd1/Psmd10/Psmd12/Psmd13/Psmd14/Psmd3/Psmd4/Psmd6/Psmd7/Psmd9/Psme2/Psme3/Ptbp1/Ptcd1/Ptges/Ptges3/Ptpa/Ptpn11/Ptpn23/Ptpra/Ptprs/Pttg1ip/Puf60/Pum1/Pura/Pus1/Pus7/Pwp1/Pwp2/Pxmp4/Pycr2/Pym1/Qdpr/Qrich1/R3hcc1/R3hdm2/R3hdm4/Rab10/Rab11b/Rab11fip2/Rab11fip3/Rab11fip5/Rab1a/Rab1b/Rab20/Rab21/Rab24/Rab2a/Rab3a/Rab5b/Rab5c/Rab7/Rabac1/Rabep2/Rabgef1/Rabl6/Rack1/Rad21/Rad51d/Rad9a/Rai1/Ralgds/Ranbp1/Ranbp3/Rap1b/Rara/Rars/Rasd1/Rassf1/Rbbp7/Rbfa/Rbm10/Rbm12/Rbm17/Rbm19/Rbm22/Rbm3/Rbm7/Rbm8a/Rbp4/Rbx1/Rcc1/Rcc1l/Rdh13/Rdh14/Recql5/Reep5/Reep6/Rela/Rexo1/Rgs10/Rhbdd2/Rhbg/Rheb/Rhog/Rhot2/Rhou/Rint1/Riox1/Rlim/Rmnd5b/Rnaseh1/Rnd2/Rnf114/Rnf121/Rnf185/Rnf187/Rnf19b/Rnf34/Rnf7/Rnf8/Rnpep/Rorc/Rpa1/Rpa2/Rpain/Rpl10/Rpl10a/Rpl12/Rpl13/Rpl14/Rpl15/Rpl17/Rpl18/Rpl22/Rpl23/Rpl24/Rpl26/Rpl27/Rpl28/Rpl30/Rpl36al/Rpl4/Rpl5/Rpl6/Rpl7/Rpl7a/Rpl9/Rpn1/Rpn2/Rpp25l/Rpp30/Rpp38/Rps10/Rps11/Rps13/Rps14/Rps15/Rps15a/Rps16/Rps17/Rps18/Rps19/Rps2/Rps20/Rps24/Rps25/Rps27a/Rps27l/Rps6/Rps6ka4/Rps6kb2/Rps7/Rps9/Rras/Rrn3/Rrp1/Rrp36/Rrs1/Rsad1/Rsbn1/Rsl1d1/Rsl24d1/Rtca/Rtcb/Rtfdc1/Rusc1/Ruvbl1/Ruvbl2/Rxra/Rxrb/S100a11/S100a16/S100a4/Sac3d1/Safb2/Sall2/Samd4b/Samd8/Sap30l/Saraf/Sars/Sart1/Sbds/Scaf1/Scamp2/Scamp3/Scand1/Scarb2/Scd1/Scp2/Scpep1/Scrib/Scrn2/Sdf2/Sdf4/Sdhaf1/Sec13/Sec16a/Sec22c/Sel1l/Selenof/Selenok/Sema4a/Sema5a/Senp1/Sepsecs/Sept7/Serbp1/Sertad2/Setd1a/Setd1b/Setd3/Setdb2/Sf1/Sf3a2/Sfr1/Sfrp1/Sfswap/Sgpl1/Sgsh/Sh2b1/Sh3bgrl3/Shb/Shc1/Shisa5/Sidt2/Sigmar1/Sil1/Sirt2/Sirt4/Siva1/Skp1a/Slc12a4/Slc25a1/Slc25a20/Slc25a29/Slc25a32/Slc25a44/Slc25a48/Slc25a5/Slc25a51/Slc26a7/Slc27a4/Slc29a3/Slc2a8/Slc30a4/Slc30a7/Slc35a2/Slc35a4/Slc35b1/Slc35b2/Slc35e1/Slc35f6/Slc36a4/Slc37a2/Slc39a6/Slc3a2/Slc44a1/Slc6a19/Slc8a3/Slc9a3r1/Slk/Smad4/Smad6/Smdt1/Smg7/Smim1/Smim14/Smndc1/Smo/Smpd1/Smurf1/Snap47/Snapin/Snrk/Snrnp40/Snrpa1/Snu13/Snx17/Snx2/Snx33/Snx5/Snx9/Socs1/Sod3/Sorbs1/Sord/Sort1/Sox10/Sox7/Spag7/Spata2/Spcs1/Spcs2/Spen/Spin1/Spns1/Spns2/Spop/Spr/Spred1/Spryd4/Sptlc2/Src/Srd5a3/Srebf1/Srf/Srp14/Srp54b/Srp68/Srp9/Srprb/Srrm2/Srsf5/Srsf6/Srsf9/Ssr1/Ssr4/Ssu72/Stag1/Stat3/Stat6/Stau1/Stim1/Stk16/Stk19/Stoml1/Stoml2/Strap/Stt3b/Stx18/Stx19/Stx4a/Stx7/Suds3/Sufu/Sumo1/Sumo3/Sun2/Supt4a/Supt5/Supt6/Surf1/Surf2/Suv39h1/Swi5/Sybu/Syf2/Syncrip/Syngr1/Syngr2/Sys1/Szt2/Tab1/Taf10/Taf1c/Taf6/Taf8/Taf9/Taldo1/Tapbp/Tarbp2/Tbc1d17/Tbc1d20/Tbc1d25/Tbl3/Tbpl1/Tbrg1/Tcf19/Tcf25/Tdg/Tef/Tet3/Tex2/Tex261/Tfdp1/Tfip11/Tfpt/Tgfa/Tgfbi/Tgfbrap1/Thap11/Thap12/Thap7/Thoc6/Thra/Thy1/Ticam1/Tigd5/Timm10b/Timm13/Timm17b/Timm22/Timm23/Timm44/Timm50/Tipin/Tk2/Tkt/Tldc1/Tln1/Tm9sf1/Tm9sf2/Tmbim6/Tmed10/Tmem109/Tmem11/Tmem120a/Tmem120b/Tmem135/Tmem147/Tmem14c/Tmem170/Tmem18/Tmem203/Tmem205/Tmem208/Tmem214/Tmem259/Tmem30a/Tmem33/Tmem55b/Tmem57/Tmem64/Tmem9/Tmsb4x/Tmub1/Tnfaip1/Tnfrsf1a/Tnip2/Tnpo2/Tnpo3/Tnrc18/Tob1/Tob2/Tom1/Tom1l2/Tomm22/Tomm34/Tomm40/Tor1aip2/Tor1b/Tor3a/Tox4/Tpd52l1/Tpt1/Traf7/Trappc1/Trappc2l/Trappc5/Trappc6b/Trappc9/Triap1/Trim11/Trim27/Trim28/Trim3/Trim39/Trim41/Trim47/Trim8/Trip6/Trit1/Trp53/Trp73/Trpv4/Tsc2/Tsc22d2/Tsc22d4/Tsen34/Tsfm/Tspo/Tspyl2/Tsr1/Tsr2/Tsta3/Ttc1/Ttc38/Tuba1b/Tuba1c/Tuba4a/Tubgcp6/Tusc2/Tvp23a/Twsg1/Txn1/Txn2/Txnl1/Tysnd1/Uba1/Uba52/Ubap1/Ubb/Ube2a/Ube2c/Ube2d3/Ube2g1/Ube2g2/Ube2i/Ube2l3/Ube2n/Ube2q1/Ube2s/Ube2z/Ube3c/Ube4b/Ubl4a/Ubl5/Ubqln2/Ubr2/Ubr4/Ubxn1/Ubxn4/Ufc1/Ufsp1/Ulk1/Unc50/Upf1/Upf2/Uqcc3/Uqcrq/Urgcp/Urm1/Use1/Usf2/Usf3/Usp14/Usp19/Usp2/Usp21/Usp30/Usp32/Usp36/Usp8/Uty/Vac14/Vamp2/Vamp4/Vamp8/Vapa/Vars/Vars2/Vasn/Vbp1/Vcp/Vdac2/Vezf1/Vps11/Vps26b/Vps37c/Vps39/Vwa2/Wars/Wbp11/Wbp2/Wbscr22/Wdr1/Wdr18/Wdr26/Wdr43/Wdr46/Wdr5/Wdr55/Wdr61/Wdr77/Wdr81/Wdr82/Wiz/Wtap/Xpo7/Xrcc6/Xxylt1/Xylt2/Yaf2/Ybx3/Yif1a/Yipf3/Ykt6/Ypel4/Ywhae/Yy1/Zbtb22/Zbtb25/Zbtb33/Zbtb34/Zbtb4/Zbtb42/Zbtb48/Zbtb7a/Zbtb7c/Zc3h15/Zc3h18/Zc3h3/Zc3hav1/Zdhhc18/Zdhhc3/Zdhhc8/Zfp111/Zfp212/Zfp3/Zfp316/Zfp319/Zfp330/Zfp346/Zfp36l1/Zfp36l2/Zfp444/Zfp46/Zfp513/Zfp523/Zfp592/Zfp628/Zfp629/Zfp655/Zfp668/Zfp703/Zfp740/Zfp768/Zfp771/Zfp830/Zfp97/Zfyve21/Zfyve27/Zkscan17/Zmat5/Zmiz1/Zmiz2/Zmym5/Zmynd11/Zmynd15/Znfx1/Zranb1/Zranb2
Skin	5	GO	GO:0043229	intracellular organelle	1813	1e-30	6.35e-29	0610010K14Rik/1110008F13Rik/1700123O20Rik/2200002D01Rik/2410015M20Rik/2700060E02Rik/Aamp/Aars2/Abca2/Abcb10/Abcb8/Abcb9/Abcf1/Abhd12/Abl1/Abl2/Ablim3/Acaa1a/Acaa2/Acadsb/Acd/Ackr3/Acot8/Acox1/Actb/Actg1/Actn4/Actr1a/Adam10/Adamts1/Adarb1/Adck1/Adck5/Adcy6/Adh1/Adh5/Adi1/Adnp2/Adprhl2/Adrm1/Aen/Afg3l1/Afg3l2/Agap3/Agbl5/Agfg1/Ago2/Agpat2/Agtrap/Ahsa1/Ak2/Ak3/Akap8l/Akip1/Akirin1/Akr7a5/Alas2/Aldh3a2/Aldh4a1/Aldh9a1/Alg14/Alg2/Alg5/Alkbh4/Alkbh5/Alkbh7/Alyref/Amfr/Amotl1/Anapc16/Anapc2/Anapc7/Anp32b/Anxa11/Anxa5/Ap1b1/Ap1m1/Ap1s1/Ap2a1/Ap2m1/Ap3d1/Ap3s2/Apex1/Aph1a/Api5/Apoa1bp/Aprt/Aqp11/Araf/Arap1/Arcn1/Arf1/Arf2/Arfgap2/Arfip1/Arhgap21/Arhgap27/Arhgap33/Arhgap39/Arid1b/Arid3a/Arih1/Arl1/Arl2/Arl3/Arl6ip4/Arl8a/Arl8b/Armc10/Armc5/Arnt/Arpc4/Arpc5/Arpc5l/Arrb1/Arv1/Asah1/Ascc2/Asf1a/Asna1/Atad1/Atad3a/Atf1/Atf4/Atf6/Atg2a/Atg4d/Atg9b/Atn1/Atp13a1/Atp5d/Atp5g2/Atp6ap1/Atp6v0a1/Atp6v0a2/Atp6v0a4/Atp6v0b/Atp6v0c/Atp6v1a/Atp6v1g1/Atp8a1/Atpaf2/Atraid/Atxn1/Atxn2l/Atxn7l3/Aup1/Aurkaip1/Avil/AW549877/B3gat3/B4galnt1/B4galt1/B4gat1/Babam1/Bach1/Bag1/Bag6/Bahcc1/Bap1/Bax/BC004004/BC029214/Bcap29/Bcat2/Bccip/Bckdha/Bckdhb/Bcl9l/Bcor/Bcorl1/Bend3/Bex3/Bglap3/Bhlhe40/Bid/Birc3/Birc6/Blmh/Bloc1s1/Bloc1s2/Bloc1s3/Bloc1s6/Blvrb/Bmyc/Bnip1/Bnip3l/Bod1/Bok/Bola1/Borcs6/Brap/Brat1/Brd2/Bri3bp/Brpf1/Btbd2/Btd/Bub3/Calcoco1/Camk1/Canx/Cap1/Capg/Capzb/Carhsp1/Carm1/Caskin2/Casp14/Casp9/Cast/Cat/Cav1/Cbfa2t2/Cbfb/Cbr2/Cbr3/Cbx4/Cbx7/Ccdc124/Ccdc47/Ccdc50/Ccdc6/Ccdc61/Ccdc85b/Ccdc97/Ccnd3/Ccndbp1/Ccs/Ccser2/Cct2/Cct3/Cct5/Cct7/Cct8/Ccz1/Cd164/Cd2bp2/Cd44/Cdc25b/Cdc42bpb/Cdc42ep5/Cdca4/Cdk11b/Cdk2/Cdk2ap2/Cdk4/Cdk5rap3/Cdk9/Cdkn1b/Cdkn2aipnl/Cdkn2d/Cds2/Cdt1/Cebpa/Celf1/Cep104/Cep131/Cep19/Champ1/Chchd2/Chchd5/Chd4/Cherp/Chmp1a/Chmp4b/Chmp6/Chp1/Chrac1/Chst8/Ciart/Cic/Cinp/Cir1/Cisd3/Clasp1/Clasrp/Clcn4/Clcn6/Clcn7/Clec16a/Cln3/Cln6/Clpp/Clstn1/Clta/Clu/Cmpk1/Cndp2/Cnot1/Cnot11/Cnot8/Cnpy3/Coa3/Coa6/Cog1/Cog4/Cog7/Coil/Commd3/Commd4/Commd9/Comt/Cope/Cops2/Cops5/Cops6/Cops7a/Cops8/Copz1/Coq10b/Coq3/Coro1a/Coro1b/Cox19/Cox4i1/Cox6a1/Cox7a2/Cox7a2l/Cox8a/Cpsf1/Cpt1c/Crcp/Crebrf/Cript/Crk/Crtc2/Cry2/Csnk1a1/Csnk1d/Csnk1e/Csnk1g2/Csnk2a1/Cst3/Cstb/Ctbp1/Ctdp1/Ctdsp1/Ctdsp2/Ctdspl/Ctdspl2/Ctnna1/Ctsd/Ctsf/Ctsh/Ctsl/Cuedc2/Cul3/Cwc25/Cxxc1/Cyb561a3/Cyhr1/Cyld/Cyp27a1/Cyp2w1/Cyp39a1/Cys1/Cyth3/D230025D16Rik/Dab2ip/Dad1/Daxx/Dazap2/Dbp/Dcaf11/Dcaf12/Dcaf13/Dcaf4/Dcaf7/Dctn1/Dctn2/Dctn6/Dcxr/Ddb1/Ddost/Ddrgk1/Ddx1/Ddx17/Ddx19a/Ddx19b/Ddx21/Ddx23/Ddx24/Ddx27/Ddx39b/Ddx3x/Ddx3y/Ddx41/Ddx5/Ddx54/Ddx6/Deaf1/Dedd2/Degs1/Derl1/Dffb/Dgkq/Dhrs4/Dhrs7b/Dhx16/Dido1/Dimt1/Dmap1/Dnaja2/Dnajb12/Dnajb6/Dnajc3/Dnajc30/Dnajc7/Dnajc8/Dnlz/Dnm2/Dnmbp/Dnmt1/Dnpep/Dnttip2/Dot1l/Dpf2/Dph1/Dpm2/Dr1/Drg2/Dusp4/Dusp8/Dvl1/Dvl2/Dync1li2/Dynlrb1/Dynlt1f/Dyrk1b/Eaf1/Ebp/Ece1/Ech1/Ecsit/Edc3/Edf1/Eef1b2/Eef1d/Eef1e1/Eef1g/Eftud2/Egln1/Egln3/Ehd1/Ehhadh/Ehmt2/Eif2b5/Eif2s1/Eif3a/Eif3g/Eif4a3/Eif4e/Eif4g1/Eif5a/Elf4/Elk4/Ell/Elmod3/Elob/Elovl3/Elp2/Elp5/Emc1/Emc10/Emc3/Emc6/Emc9/Eme2/Eno1/Enpp2/Ercc1/Ercc2/Erf/Ergic3/Erp29/Errfi1/Esrra/Ethe1/Exosc3/Exosc4/Extl3/F2r/F8a/Faf1/Fam109a/Fam120a/Fam162a/Fam178a/Fam192a/Fam195b/Fam212a/Fam213b/Fam214b/Fam220a/Fam222b/Fam53a/Fam69b/Fam76a/Fancf/Fau/Fbf1/Fbxo3/Fbxo6/Fcho2/Fgf1/Fhit/Fibp/Fkbp2/Fkbp4/Fkbp5/Fkbp8/Fkrp/Flii/Flna/Flywch1/Fmo2/Fnta/Foxc1/Foxk1/Foxk2/Foxn2/Foxo3/Foxred2/Frat1/Fth1/Fubp3/Fuca1/Fus/Fxr2/Fzd6/Fzd7/Fzr1/G3bp1/G6pc3/Gabarap/Gabarapl1/Galnt11/Galnt15/Galnt7/Gars/Gas7/Gatad1/Gcc1/Gemin7/Get4/Gga1/Ggh/Git2/Gli1/Glo1/Glrx3/Glrx5/Gmppb/Gna11/Gnai2/Gnb1/Gnb2/Gnl1/Gnl3/Gnl3l/Golga2/Golga4/Golga7/Golgb1/Golph3/Golt1b/Gorasp2/Gosr2/Gpaa1/Gpam/Gpat3/Gpbp1/Gpbp1l1/Gpkow/Gprasp1/Gps1/Gps2/Gpsm1/Gpx1/Gpx4/Grb2/Grb7/Grpel1/Grsf1/Grwd1/Gsk3a/Gsk3b/Gstk1/Gsto1/Gstp1/Gtf2a1/Gtf2a2/Gtf2f1/Gtf2h4/Gtf3c2/Gzf1/H1f0/H2-Aa/H2-Ab1/H2-DMa/H2-DMb1/H2-Q4/H2afj/H2afv/H2afz/Habp4/Hadh/Hagh/Haus2/Haus4/Hax1/Hbp1/Hcfc1/Hcfc1r1/Hdac1/Hdac11/Hdac3/Hdac5/Hdac7/Hdgfrp2/Hdhd3/Herc4/Hes1/Hgs/Hif1a/Hif1an/Higd1a/Hinfp/Hint1/Hint2/Hist1h4d/Hk1/Hlx/Hmbs/Hmgcl/Hmox2/Hn1/Hnrnpa0/Hnrnpa1/Hnrnpa3/Hnrnpdl/Hnrnph2/Hnrnpl/Hnrnpm/Hnrnpr/Hnrnpul1/Hnrnpul2/Homez/Hpn/Hps1/Hpse/Hsbp1/Hsd11b1/Hsd17b10/Hsdl2/Hsf1/Hspb11/Hspe1/Iars2/Idua/Ier5/Ifi30/Ifngr1/Ifrd1/Ift27/Ift43/Igf1r/Igtp/Ikbke/Ikzf5/Ilk/Imp3/Imp4/Impdh2/Ino80c/Ino80e/Inpp5e/Ints11/Ints5/Ipo4/Ipo5/Irak1/Irak1bp1/Irf2/Irf2bp1/Irf2bp2/Irf2bpl/Irf3/Irx2/Irx3/Isg20l2/Isy1/Itgav/Itpkb/Izumo4/Jade2/Jagn1/Jtb/Kansl2/Kansl3/Kdelr1/Kdm4b/Kdm5d/Kdm8/Khk/Kif16b/Kif1c/Kif4/Klc1/Klc2/Klc4/Klf13/Klf16/Klf9/Klhdc10/Kpna1/Kpna4/Kpna6/Kpnb1/Krt1/Krt17/Krt2/Kxd1/Kyat1/Lage3/Lamp1/Lamtor1/Lamtor3/Lamtor4/Lamtor5/Laptm4a/Larp1/Larp4b/Las1l/Lbh/Ldb1/Lemd2/Lfng/Lgals7/Lias/Limd1/Limd2/Lin54/Llgl1/Lman2/Lman2l/Lmod1/Lnpep/Lonp1/Lrp5/Lrrc41/Lrrc45/Lrrk1/Lrwd1/Lsm1/Lsm10/Ltv1/Lypla1/Lyst/Lzts2/M6pr/Mad2l1bp/Maea/Maf/Maf1/Maff/Mafg/Mak16/Malt1/Maml1/Man1c1/Maob/Map1lc3a/Map2k2/Map3k1/Map4/Map4k2/Mapk1/Mapk11/Mapk14/Mapk8ip1/Mapkapk2/Mapkbp1/Mapre2/Marc2/March9/Mark4/Mars/Mau2/Mavs/Maz/Mbd3/Mbnl1/Mbnl2/Mccc2/Mcee/Mcl1/Mcm2/Mcrs1/Mcts1/Mcts2/Mcu/Mcur1/Me1/Meaf6/Med1/Med12/Med17/Med20/Med22/Med25/Med26/Med7/Med8/Megf8/Men1/Mesdc1/Metap1d/Mex3c/Mfsd10/Mfsd12/Mfsd2a/Mfsd8/Mga/Mgst1/Mia2/Micall2/Mif/Miga2/Minos1/Mis12/Mknk2/Mlf2/Mlh3/Mllt1/Mmab/Mmachc/Mmadhc/Mms19/Mnt/Morc2a/Mospd1/Mospd3/Mpg/Mpp2/Mprip/Mpv17l2/Mr1/Mre11a/Mrfap1/Mrm3/Mrpl11/Mrpl12/Mrpl14/Mrpl17/Mrpl19/Mrpl2/Mrpl20/Mrpl24/Mrpl38/Mrpl4/Mrpl40/Mrpl41/Mrpl43/Mrpl44/Mrpl45/Mrpl54/Mrps11/Mrps12/Mrps14/Mrps15/Mrps17/Mrps18b/Mrps2/Mrps26/Mrps27/Mrto4/Mrvi1/Msl1/Msra/Mtch1/Mtch2/Mtf1/Mtss1l/Mtx1/Mul1/Mvp/Mxd1/Myadm/Mybbp1a/Mycbp/Myd88/Myg1/Myh14/Myl12a/Myl12b/Myl6/Mylip/Myo18a/Myo5b/Myo9b/Mzt1/Naa15/Naa20/Naa30/Naa38/Naa40/Naa60/Nab2/Nabp2/Nacc1/Nadk2/Naga/Naif1/Nap1l1/Napa/Napsa/Nars/Naxd/Ncaph2/Ncbp1/Nckipsd/Ncl/Ncln/Ncoa3/Ncor2/Ncstn/Nde1/Ndfip1/Ndor1/Ndrg1/Ndufa11/Ndufa4l2/Ndufaf2/Ndufb11/Ndufb7/Ndufb8/Ndufs8/Neat1/Nedd8/Nek9/Nelfcd/Nelfe/Neu1/Nfatc2/Nfix/Nfkbib/Nfkbid/Nfkbil1/Ngrn/Nhp2/Nif3l1/Nip7/Nit1/Nle1/Nlrx1/Nme2/Nme6/Nmral1/Nob1/Noc2l/Noc4l/Nol12/Nol6/Nol9/Nolc1/Nom1/Nop10/Nop2/Nop56/Nosip/Nphp1/Nploc4/Npm1/Nprl3/Nr1d1/Nr3c2/Nr4a1/Nr4a3/Nradd/Nras/Nrf1/Nsfl1c/Nsg1/Nt5c/Nt5m/Ntmt1/Nuak2/Nub1/Nucb1/Nucks1/Nudc/Nudcd3/Nudt19/Nudt22/Nudt3/Numa1/Nup214/Nup43/Nup50/Nup62/Nxt1/Oat/Oaz1/Ociad2/Ola1/Orai1/Os9/Osbp/Osr2/Otub1/Otub2/Oxa1l/Oxct1/Oxld1/P4hb/P4htm/Pa2g4/Pabpc1/Pabpn1/Pacsin2/Pafah1b2/Pald1/Pam/Papd7/Papola/Pard6a/Parg/Parp2/Pars2/Pcbd2/Pcbp1/Pcgf3/Pcif1/Pcna/Pcnt/Pcsk7/Pcyt1a/Pdcd5/Pdcd7/Pde4b/Pdk1/Pdp1/Pdxk/Pebp1/Pef1/Per1/Per2/Per3/Pex19/Pex2/Pfdn2/Pfdn5/Pfdn6/Pgam1/Pgap3/Phb2/Phf1/Phf2/Phf23/Phf5a/Phlda1/Phrf1/Phyh/Pi4k2a/Pigs/Pigyl/Pik3c3/Pim1/Pin1/Pip4k2c/Pithd1/Pitpnb/Pkig/Pla2g12a/Plbd2/Plcb3/Plcg1/Pld2/Pld3/Plec/Plekha1/Plekhb2/Plekhg5/Plekhm1/Plekhm2/Plk2/Pmm2/Pold1/Pold2/Pold4/Poldip2/Pole3/Polg2/Polr1d/Polr2d/Polr2e/Polr2f/Polr2g/Polr2h/Polr2i/Polr2j/Polr2l/Polr2m/Polr3gl/Polr3k/Pom121/Pomp/Pop5/Pop7/Por/Porcn/Pou6f1/Ppan/Ppm1a/Ppox/Ppp1ca/Ppp1cb/Ppp1r15a/Ppp1r2/Ppp1r8/Ppp2cb/Ppp2r5c/Ppp3ca/Ppp4c/Ppp5c/Ppwd1/Prdm1/Prdm4/Prdx2/Prdx6/Prelid1/Prim1/Prkaa1/Prkab1/Prkag1/Prmt3/Prmt6/Prmt7/Prnp/Prodh/Prpf8/Prr13/Prss23/Psenen/Pskh1/Psma2/Psma3/Psma4/Psma5/Psma6/Psma7/Psmb1/Psmb2/Psmb3/Psmb4/Psmb5/Psmb6/Psmb7/Psmb8/Psmc1/Psmc2/Psmc3/Psmc4/Psmc5/Psmc6/Psmd10/Psmd12/Psmd13/Psmd14/Psmd3/Psmd4/Psmd7/Psmd9/Psme3/Ptbp1/Ptcd1/Ptges/Ptges3/Ptpa/Ptpn11/Ptpn23/Ptpn3/Ptpra/Ptprs/Pttg1ip/Puf60/Pum1/Pura/Pus1/Pus7/Pwp1/Pwp2/Pxmp4/Pycr2/Pym1/Qdpr/Qrich1/R3hcc1/R3hdm2/R3hdm4/Rab10/Rab11b/Rab11fip2/Rab11fip3/Rab11fip5/Rab1a/Rab1b/Rab20/Rab21/Rab24/Rab2a/Rab3a/Rab5b/Rab5c/Rab7/Rabac1/Rabep2/Rabgef1/Rabl6/Rack1/Rad21/Rad51d/Rad9a/Rai1/Ralgds/Ranbp1/Ranbp3/Rap1b/Rara/Rars/Rasd1/Rassf1/Rbbp7/Rbfa/Rbm10/Rbm12/Rbm17/Rbm19/Rbm22/Rbm3/Rbm7/Rbm8a/Rbx1/Rcc1/Rcc1l/Rdh13/Rdh14/Recql5/Reep5/Reep6/Rela/Rexo1/Rgs10/Rhbdd2/Rhbg/Rheb/Rhot2/Rhou/Rint1/Riox1/Rlim/Rmnd5b/Rnaseh1/Rnd2/Rnf114/Rnf121/Rnf185/Rnf187/Rnf19b/Rnf34/Rnf7/Rnf8/Rnpep/Rorc/Rpa1/Rpa2/Rpain/Rpl10/Rpl10a/Rpl12/Rpl13/Rpl14/Rpl15/Rpl17/Rpl18/Rpl18a/Rpl19/Rpl21/Rpl22/Rpl22l1/Rpl23/Rpl23a/Rpl24/Rpl26/Rpl27/Rpl28/Rpl29/Rpl30/Rpl32/Rpl35/Rpl36al/Rpl4/Rpl5/Rpl6/Rpl7/Rpl7a/Rpl8/Rpl9/Rplp1/Rpn1/Rpn2/Rpp25l/Rpp30/Rpp38/Rps10/Rps11/Rps13/Rps14/Rps15/Rps15a/Rps16/Rps17/Rps18/Rps19/Rps2/Rps20/Rps23/Rps24/Rps25/Rps27a/Rps27l/Rps6/Rps6ka4/Rps6kb2/Rps7/Rps9/Rrn3/Rrp1/Rrp36/Rrs1/Rsad1/Rsbn1/Rsl1d1/Rsl24d1/Rtca/Rtcb/Rtfdc1/Rusc1/Ruvbl1/Ruvbl2/Rxra/Rxrb/S100a11/S100a16/S100a4/Sac3d1/Safb2/Sall2/Samd4b/Samd8/Sap30l/Saraf/Sars/Sart1/Sbds/Scaf1/Scamp2/Scamp3/Scand1/Scarb2/Scd1/Scp2/Scrib/Sdf2/Sdf4/Sdhaf1/Sec13/Sec16a/Sec22c/Sel1l/Selenof/Selenok/Sema4a/Senp1/Sepsecs/Sept7/Serbp1/Sertad2/Setd1a/Setd1b/Setd3/Setdb2/Sf1/Sf3a2/Sfr1/Sfswap/Sgpl1/Sgsh/Sh2b1/Sh3bgrl3/Shb/Shc1/Shisa5/Sidt2/Sigmar1/Sil1/Sirt2/Sirt4/Siva1/Ska2/Skp1a/Slain2/Slc12a4/Slc25a1/Slc25a20/Slc25a29/Slc25a32/Slc25a44/Slc25a48/Slc25a5/Slc25a51/Slc26a7/Slc27a4/Slc29a3/Slc2a8/Slc30a4/Slc30a7/Slc35a2/Slc35a4/Slc35b1/Slc35b2/Slc35e1/Slc35f6/Slc36a4/Slc37a2/Slc39a6/Slc3a2/Slc44a1/Slc8a3/Smad4/Smad6/Smdt1/Smg7/Smim14/Smndc1/Smo/Smpd1/Smtn/Smurf1/Snap47/Snapin/Snrk/Snrnp40/Snrpa1/Snu13/Snx17/Snx2/Snx33/Snx5/Snx9/Socs1/Sod3/Sorbs1/Sord/Sort1/Sox10/Sox7/Spag7/Spata2/Spcs1/Spcs2/Specc1l/Spen/Spin1/Spns1/Spns2/Spop/Spr/Spred1/Spryd4/Sptlc2/Src/Srd5a3/Srebf1/Srf/Srp14/Srp54b/Srp68/Srp9/Srprb/Srrm2/Srsf5/Srsf6/Srsf9/Ssr1/Ssr4/Ssu72/Stag1/Stat3/Stat6/Stau1/Stim1/Stk16/Stk19/Stoml1/Stoml2/Strap/Stt3b/Stx18/Stx19/Stx4a/Stx7/Suds3/Sufu/Sumo1/Sumo3/Sun2/Supt4a/Supt5/Supt6/Surf1/Surf2/Suv39h1/Swi5/Sybu/Syf2/Syncrip/Syngr1/Syngr2/Sys1/Szt2/Tab1/Taf10/Taf1c/Taf6/Taf8/Taf9/Taldo1/Tapbp/Tarbp2/Tbc1d17/Tbc1d20/Tbc1d25/Tbcd/Tbce/Tbl3/Tbpl1/Tbrg1/Tcf19/Tcf25/Tctex1d2/Tdg/Tef/Tet3/Tex2/Tex261/Tfdp1/Tfip11/Tfpt/Tgfa/Tgfbi/Tgfbrap1/Thap11/Thap12/Thap7/Thoc6/Thra/Thy1/Ticam1/Tigd5/Timm10b/Timm13/Timm17b/Timm22/Timm23/Timm44/Timm50/Tipin/Tk2/Tkt/Tldc1/Tln1/Tm9sf1/Tm9sf2/Tmbim6/Tmed10/Tmem109/Tmem11/Tmem120a/Tmem120b/Tmem135/Tmem147/Tmem14c/Tmem170/Tmem18/Tmem203/Tmem208/Tmem214/Tmem259/Tmem30a/Tmem33/Tmem55b/Tmem57/Tmem63b/Tmem64/Tmem9/Tmsb4x/Tmub1/Tnfaip1/Tnfrsf1a/Tnip2/Tnpo2/Tnpo3/Tnrc18/Tob1/Tob2/Tom1/Tomm22/Tomm34/Tomm40/Tor1aip2/Tor1b/Tor3a/Tox4/Tpd52l1/Tpgs1/Tpt1/Traf7/Trappc1/Trappc2l/Trappc5/Trappc6b/Trappc9/Triap1/Trim11/Trim27/Trim28/Trim3/Trim39/Trim41/Trim47/Trim8/Trip6/Trit1/Trp53/Trp73/Trpv4/Tsc2/Tsc22d2/Tsc22d4/Tsen34/Tsfm/Tspo/Tspyl2/Tsr1/Tsr2/Ttc1/Tuba1b/Tuba1c/Tuba4a/Tuba8/Tubgcp6/Tusc2/Tvp23a/Txn1/Txn2/Txnl1/Tysnd1/Uba1/Uba52/Ubap1/Ubb/Ube2a/Ube2c/Ube2d3/Ube2g2/Ube2i/Ube2l3/Ube2n/Ube2q1/Ube2s/Ube2z/Ube3c/Ube4b/Ubl4a/Ubl5/Ubqln2/Ubr2/Ubr4/Ubxn1/Ubxn4/Ulk1/Unc50/Upf1/Upf2/Uqcc3/Uqcrq/Urgcp/Use1/Usf2/Usf3/Usp14/Usp19/Usp2/Usp21/Usp30/Usp32/Usp36/Usp8/Uty/Uvssa/Vac14/Vamp2/Vamp4/Vamp8/Vapa/Vars/Vars2/Vasn/Vbp1/Vcp/Vdac2/Vezf1/Vps11/Vps26b/Vps37c/Vps39/Wars/Wbp11/Wbp2/Wbscr22/Wdr1/Wdr18/Wdr26/Wdr34/Wdr43/Wdr46/Wdr5/Wdr55/Wdr61/Wdr77/Wdr81/Wdr82/Wiz/Wrap73/Wtap/Xpo7/Xrcc6/Xxylt1/Xylt2/Yaf2/Ybx3/Yif1a/Yipf3/Ykt6/Ypel4/Ywhae/Yy1/Zbtb22/Zbtb25/Zbtb33/Zbtb34/Zbtb4/Zbtb42/Zbtb48/Zbtb7a/Zbtb7c/Zc3h15/Zc3h18/Zc3h3/Zc3hav1/Zdhhc18/Zdhhc3/Zdhhc8/Zfp111/Zfp212/Zfp3/Zfp316/Zfp319/Zfp330/Zfp346/Zfp36l1/Zfp36l2/Zfp444/Zfp46/Zfp513/Zfp523/Zfp592/Zfp628/Zfp629/Zfp655/Zfp668/Zfp703/Zfp740/Zfp768/Zfp771/Zfp830/Zfp97/Zfyve19/Zfyve21/Zfyve27/Zkscan17/Zmat5/Zmiz1/Zmiz2/Zmym5/Zmynd11/Zmynd15/Znfx1/Zranb1/Zranb2
Skin	5	GO	GO:0043231	intracellular membrane-bounded organelle	1651	1e-30	6.35e-29	0610010K14Rik/1110008F13Rik/1700123O20Rik/2200002D01Rik/2410015M20Rik/2700060E02Rik/Aars2/Abca2/Abcb10/Abcb8/Abcb9/Abcf1/Abhd12/Abl1/Acaa1a/Acaa2/Acadsb/Acd/Ackr3/Acot8/Acox1/Actb/Actg1/Actn4/Actr1a/Adam10/Adarb1/Adck1/Adck5/Adh1/Adh5/Adi1/Adnp2/Adprhl2/Adrm1/Aen/Afg3l1/Afg3l2/Agap3/Agbl5/Agfg1/Ago2/Agpat2/Agtrap/Ahsa1/Ak2/Ak3/Akap8l/Akip1/Akirin1/Akr7a5/Alas2/Aldh3a2/Aldh4a1/Aldh9a1/Alg14/Alg2/Alg5/Alkbh4/Alkbh5/Alkbh7/Alyref/Amfr/Amotl1/Anapc16/Anapc2/Anapc7/Anp32b/Anxa11/Anxa5/Ap1b1/Ap1m1/Ap1s1/Ap2m1/Ap3d1/Ap3s2/Apex1/Aph1a/Api5/Apoa1bp/Aprt/Aqp11/Araf/Arap1/Arcn1/Arf1/Arf2/Arfgap2/Arfip1/Arhgap21/Arhgap27/Arhgap39/Arid1b/Arid3a/Arih1/Arl1/Arl2/Arl3/Arl6ip4/Arl8a/Arl8b/Armc10/Armc5/Arnt/Arrb1/Arv1/Asah1/Ascc2/Asf1a/Asna1/Atad1/Atad3a/Atf1/Atf4/Atf6/Atg2a/Atg4d/Atg9b/Atn1/Atp13a1/Atp5d/Atp5g2/Atp6ap1/Atp6v0a1/Atp6v0a2/Atp6v0a4/Atp6v0b/Atp6v0c/Atp6v1a/Atp6v1g1/Atp8a1/Atpaf2/Atraid/Atxn1/Atxn2l/Atxn7l3/Aup1/Aurkaip1/AW549877/B3gat3/B4galnt1/B4galt1/B4gat1/Babam1/Bach1/Bag1/Bag6/Bahcc1/Bap1/Bax/BC004004/BC029214/Bcap29/Bcat2/Bccip/Bckdha/Bckdhb/Bcl9l/Bcor/Bcorl1/Bend3/Bex3/Bglap3/Bhlhe40/Bid/Birc3/Birc6/Blmh/Bloc1s1/Bloc1s2/Blvrb/Bmyc/Bnip1/Bnip3l/Bok/Bola1/Borcs6/Brap/Brat1/Brd2/Bri3bp/Brpf1/Btd/Bub3/Calcoco1/Camk1/Canx/Capg/Carm1/Caskin2/Casp14/Casp9/Cast/Cat/Cav1/Cbfa2t2/Cbfb/Cbr2/Cbr3/Cbx4/Cbx7/Ccdc47/Ccdc85b/Ccdc97/Ccnd3/Ccndbp1/Ccs/Cct5/Cct7/Cct8/Ccz1/Cd164/Cd2bp2/Cd44/Cdc25b/Cdca4/Cdk11b/Cdk2/Cdk2ap2/Cdk4/Cdk5rap3/Cdk9/Cdkn1b/Cdkn2aipnl/Cdkn2d/Cds2/Cdt1/Cebpa/Celf1/Cep131/Champ1/Chchd2/Chchd5/Chd4/Cherp/Chmp1a/Chmp4b/Chp1/Chrac1/Chst8/Ciart/Cic/Cinp/Cir1/Cisd3/Clasp1/Clasrp/Clcn4/Clcn6/Clcn7/Clec16a/Cln3/Cln6/Clpp/Clstn1/Clta/Clu/Cmpk1/Cndp2/Cnot1/Cnot11/Cnot8/Cnpy3/Coa3/Coa6/Cog1/Cog4/Cog7/Coil/Commd3/Commd4/Commd9/Comt/Cope/Cops2/Cops5/Cops6/Cops7a/Cops8/Copz1/Coq10b/Coq3/Cox19/Cox4i1/Cox6a1/Cox7a2/Cox7a2l/Cox8a/Cpsf1/Cpt1c/Crcp/Crebrf/Cript/Crtc2/Cry2/Csnk1a1/Csnk1d/Csnk1e/Csnk1g2/Csnk2a1/Cst3/Cstb/Ctbp1/Ctdp1/Ctdsp1/Ctdsp2/Ctdspl/Ctdspl2/Ctnna1/Ctsd/Ctsf/Ctsh/Ctsl/Cuedc2/Cul3/Cwc25/Cxxc1/Cyb561a3/Cyhr1/Cyp27a1/Cyp2w1/Cyp39a1/Cys1/Cyth3/D230025D16Rik/Dad1/Daxx/Dazap2/Dbp/Dcaf11/Dcaf13/Dcaf4/Dcaf7/Dctn1/Dctn6/Dcxr/Ddb1/Ddost/Ddrgk1/Ddx1/Ddx17/Ddx19a/Ddx19b/Ddx21/Ddx23/Ddx24/Ddx27/Ddx39b/Ddx3x/Ddx3y/Ddx41/Ddx5/Ddx54/Ddx6/Deaf1/Dedd2/Degs1/Derl1/Dffb/Dgkq/Dhrs4/Dhrs7b/Dhx16/Dido1/Dimt1/Dmap1/Dnaja2/Dnajb12/Dnajb6/Dnajc3/Dnajc30/Dnajc7/Dnajc8/Dnlz/Dnm2/Dnmbp/Dnmt1/Dnpep/Dnttip2/Dot1l/Dpf2/Dph1/Dpm2/Dr1/Drg2/Dusp4/Dusp8/Dvl2/Dyrk1b/Eaf1/Ebp/Ece1/Ech1/Ecsit/Edf1/Eef1b2/Eef1d/Eef1e1/Eef1g/Eftud2/Egln1/Egln3/Ehd1/Ehhadh/Ehmt2/Eif2b5/Eif2s1/Eif3a/Eif3g/Eif4a3/Eif4g1/Eif5a/Elf4/Elk4/Ell/Elob/Elovl3/Elp2/Elp5/Emc1/Emc10/Emc3/Emc6/Emc9/Eme2/Eno1/Enpp2/Ercc1/Ercc2/Erf/Ergic3/Erp29/Errfi1/Esrra/Ethe1/Exosc3/Exosc4/Extl3/F2r/F8a/Faf1/Fam109a/Fam120a/Fam162a/Fam178a/Fam192a/Fam195b/Fam212a/Fam213b/Fam214b/Fam220a/Fam222b/Fam53a/Fam69b/Fam76a/Fancf/Fbxo3/Fbxo6/Fgf1/Fhit/Fibp/Fkbp2/Fkbp4/Fkbp5/Fkbp8/Fkrp/Flii/Flna/Flywch1/Fmo2/Foxc1/Foxk1/Foxk2/Foxn2/Foxo3/Foxred2/Frat1/Fth1/Fubp3/Fuca1/Fus/Fxr2/Fzr1/G3bp1/G6pc3/Gabarap/Gabarapl1/Galnt11/Galnt15/Galnt7/Gars/Gatad1/Gcc1/Gemin7/Get4/Gga1/Ggh/Git2/Gli1/Glo1/Glrx3/Glrx5/Gmppb/Gna11/Gnai2/Gnb1/Gnb2/Gnl1/Gnl3/Gnl3l/Golga2/Golga4/Golga7/Golgb1/Golph3/Golt1b/Gorasp2/Gosr2/Gpaa1/Gpam/Gpat3/Gpbp1/Gpbp1l1/Gpkow/Gprasp1/Gps1/Gps2/Gpsm1/Gpx1/Gpx4/Grb2/Grpel1/Grsf1/Grwd1/Gsk3b/Gstk1/Gsto1/Gstp1/Gtf2a1/Gtf2a2/Gtf2f1/Gtf2h4/Gtf3c2/Gzf1/H1f0/H2-Aa/H2-Ab1/H2-DMa/H2-DMb1/H2-Q4/H2afj/H2afv/H2afz/Habp4/Hadh/Hagh/Hax1/Hbp1/Hcfc1/Hcfc1r1/Hdac1/Hdac11/Hdac3/Hdac5/Hdac7/Hdgfrp2/Hdhd3/Herc4/Hes1/Hgs/Hif1a/Hif1an/Higd1a/Hinfp/Hint1/Hint2/Hist1h4d/Hk1/Hlx/Hmbs/Hmgcl/Hmox2/Hn1/Hnrnpa0/Hnrnpa1/Hnrnpa3/Hnrnpdl/Hnrnph2/Hnrnpl/Hnrnpm/Hnrnpr/Hnrnpul1/Hnrnpul2/Homez/Hpn/Hpse/Hsbp1/Hsd11b1/Hsd17b10/Hsdl2/Hsf1/Hspe1/Iars2/Idua/Ier5/Ifi30/Ifngr1/Ifrd1/Ift27/Igf1r/Igtp/Ikbke/Ikzf5/Ilk/Imp3/Imp4/Impdh2/Ino80c/Ino80e/Inpp5e/Ints11/Ints5/Ipo4/Ipo5/Irak1/Irak1bp1/Irf2/Irf2bp1/Irf2bp2/Irf2bpl/Irf3/Irx2/Irx3/Isg20l2/Isy1/Itgav/Itpkb/Izumo4/Jade2/Jagn1/Jtb/Kansl2/Kansl3/Kdelr1/Kdm4b/Kdm5d/Kdm8/Khk/Kif1c/Kif4/Klf13/Klf16/Klf9/Klhdc10/Kpna1/Kpna4/Kpna6/Kpnb1/Krt1/Kxd1/Kyat1/Lage3/Lamp1/Lamtor1/Lamtor4/Lamtor5/Laptm4a/Larp4b/Las1l/Lbh/Ldb1/Lemd2/Lfng/Lgals7/Lias/Limd1/Limd2/Lin54/Llgl1/Lman2/Lman2l/Lnpep/Lonp1/Lrp5/Lrrc41/Lrrc45/Lrrk1/Lrwd1/Lsm1/Lsm10/Ltv1/Lypla1/M6pr/Mad2l1bp/Maea/Maf/Maf1/Maff/Mafg/Mak16/Malt1/Maml1/Man1c1/Maob/Map1lc3a/Map2k2/Map4k2/Mapk1/Mapk11/Mapk14/Mapk8ip1/Mapkapk2/Mapkbp1/Marc2/March9/Mars/Mau2/Mavs/Maz/Mbd3/Mbnl1/Mbnl2/Mccc2/Mcee/Mcl1/Mcm2/Mcrs1/Mcu/Mcur1/Me1/Meaf6/Med1/Med12/Med17/Med20/Med22/Med25/Med26/Med7/Med8/Megf8/Men1/Metap1d/Mex3c/Mfsd12/Mfsd2a/Mfsd8/Mga/Mgst1/Mia2/Mif/Miga2/Minos1/Mis12/Mknk2/Mlf2/Mlh3/Mllt1/Mmab/Mmachc/Mmadhc/Mms19/Mnt/Morc2a/Mospd1/Mospd3/Mpg/Mpv17l2/Mr1/Mre11a/Mrfap1/Mrm3/Mrpl11/Mrpl12/Mrpl14/Mrpl17/Mrpl19/Mrpl2/Mrpl20/Mrpl24/Mrpl38/Mrpl4/Mrpl40/Mrpl41/Mrpl43/Mrpl44/Mrpl45/Mrpl54/Mrps11/Mrps12/Mrps14/Mrps15/Mrps17/Mrps18b/Mrps2/Mrps26/Mrps27/Mrto4/Mrvi1/Msl1/Msra/Mtch1/Mtch2/Mtf1/Mtx1/Mul1/Mvp/Mxd1/Mybbp1a/Mycbp/Myd88/Myg1/Myo18a/Naa15/Naa20/Naa30/Naa38/Naa40/Naa60/Nab2/Nabp2/Nacc1/Nadk2/Naga/Naif1/Nap1l1/Napa/Napsa/Nars/Naxd/Ncaph2/Ncbp1/Nckipsd/Ncl/Ncln/Ncoa3/Ncor2/Ncstn/Ndfip1/Ndor1/Ndrg1/Ndufa11/Ndufa4l2/Ndufaf2/Ndufb11/Ndufb7/Ndufb8/Ndufs8/Neat1/Nedd8/Nek9/Nelfcd/Nelfe/Neu1/Nfatc2/Nfix/Nfkbib/Nfkbid/Nfkbil1/Ngrn/Nhp2/Nif3l1/Nip7/Nit1/Nle1/Nlrx1/Nme2/Nme6/Nmral1/Nob1/Noc2l/Noc4l/Nol12/Nol6/Nol9/Nolc1/Nom1/Nop10/Nop2/Nop56/Nosip/Nploc4/Npm1/Nprl3/Nr1d1/Nr3c2/Nr4a1/Nr4a3/Nradd/Nras/Nrf1/Nsfl1c/Nsg1/Nt5c/Nt5m/Ntmt1/Nuak2/Nub1/Nucb1/Nucks1/Nudc/Nudt19/Nudt22/Nudt3/Numa1/Nup214/Nup43/Nup50/Nup62/Nxt1/Oat/Oaz1/Ociad2/Ola1/Os9/Osbp/Osr2/Otub1/Otub2/Oxa1l/Oxct1/Oxld1/P4hb/P4htm/Pa2g4/Pabpc1/Pabpn1/Pacsin2/Pafah1b2/Pald1/Pam/Papd7/Papola/Pard6a/Parg/Parp2/Pars2/Pcbd2/Pcbp1/Pcgf3/Pcif1/Pcna/Pcnt/Pcsk7/Pcyt1a/Pdcd5/Pdcd7/Pde4b/Pdk1/Pdp1/Pdxk/Pebp1/Per1/Per2/Per3/Pex19/Pex2/Pfdn2/Pfdn5/Pfdn6/Pgam1/Pgap3/Phb2/Phf1/Phf2/Phf23/Phf5a/Phlda1/Phrf1/Phyh/Pi4k2a/Pigs/Pigyl/Pik3c3/Pim1/Pin1/Pip4k2c/Pithd1/Pitpnb/Pkig/Pla2g12a/Plbd2/Plcb3/Plcg1/Pld2/Pld3/Plekha1/Plekhm1/Pmm2/Pold1/Pold2/Pold4/Poldip2/Pole3/Polg2/Polr1d/Polr2d/Polr2e/Polr2f/Polr2g/Polr2h/Polr2i/Polr2j/Polr2l/Polr2m/Polr3gl/Polr3k/Pom121/Pomp/Pop5/Pop7/Por/Porcn/Pou6f1/Ppan/Ppm1a/Ppox/Ppp1ca/Ppp1cb/Ppp1r15a/Ppp1r2/Ppp1r8/Ppp2cb/Ppp2r5c/Ppp3ca/Ppp4c/Ppp5c/Ppwd1/Prdm1/Prdm4/Prdx2/Prdx6/Prelid1/Prim1/Prkaa1/Prkab1/Prkag1/Prmt6/Prmt7/Prnp/Prodh/Prpf8/Prr13/Prss23/Psenen/Pskh1/Psma2/Psma3/Psma4/Psma5/Psma6/Psma7/Psmb1/Psmb2/Psmb3/Psmb4/Psmb5/Psmb6/Psmb7/Psmb8/Psmc1/Psmc2/Psmc3/Psmc4/Psmc5/Psmc6/Psmd10/Psmd12/Psmd13/Psmd14/Psmd3/Psmd4/Psmd7/Psmd9/Psme3/Ptbp1/Ptcd1/Ptges/Ptges3/Ptpa/Ptpn11/Ptpn23/Ptpra/Pttg1ip/Puf60/Pum1/Pura/Pus1/Pus7/Pwp1/Pwp2/Pxmp4/Pycr2/Pym1/Qdpr/Qrich1/R3hcc1/R3hdm2/R3hdm4/Rab10/Rab11b/Rab11fip2/Rab11fip3/Rab11fip5/Rab1a/Rab1b/Rab20/Rab21/Rab24/Rab2a/Rab5b/Rab5c/Rab7/Rabac1/Rabep2/Rabgef1/Rabl6/Rack1/Rad21/Rad51d/Rad9a/Rai1/Ralgds/Ranbp1/Ranbp3/Rara/Rars/Rasd1/Rassf1/Rbbp7/Rbfa/Rbm10/Rbm12/Rbm17/Rbm19/Rbm22/Rbm3/Rbm7/Rbm8a/Rbx1/Rcc1/Rcc1l/Rdh13/Rdh14/Recql5/Reep5/Reep6/Rela/Rexo1/Rgs10/Rhbdd2/Rheb/Rhot2/Rhou/Rint1/Riox1/Rlim/Rmnd5b/Rnaseh1/Rnf114/Rnf121/Rnf185/Rnf187/Rnf19b/Rnf34/Rnf7/Rnf8/Rnpep/Rorc/Rpa1/Rpa2/Rpain/Rpl10/Rpl10a/Rpl12/Rpl13/Rpl15/Rpl17/Rpl18/Rpl22/Rpl23/Rpl26/Rpl27/Rpl30/Rpl36al/Rpl4/Rpl5/Rpl6/Rpl7/Rpl7a/Rpl9/Rpn1/Rpn2/Rpp25l/Rpp30/Rpp38/Rps10/Rps11/Rps13/Rps14/Rps15/Rps15a/Rps18/Rps19/Rps2/Rps24/Rps25/Rps27a/Rps27l/Rps6/Rps6ka4/Rps6kb2/Rps7/Rps9/Rrn3/Rrp1/Rrp36/Rrs1/Rsad1/Rsbn1/Rsl1d1/Rsl24d1/Rtca/Rtcb/Rtfdc1/Rusc1/Ruvbl1/Ruvbl2/Rxra/Rxrb/S100a11/S100a16/S100a4/Sac3d1/Safb2/Sall2/Samd4b/Samd8/Sap30l/Saraf/Sars/Sart1/Sbds/Scaf1/Scamp2/Scamp3/Scand1/Scarb2/Scd1/Scp2/Scrib/Sdf2/Sdf4/Sdhaf1/Sec13/Sec16a/Sec22c/Sel1l/Selenof/Selenok/Sema4a/Senp1/Sepsecs/Sept7/Serbp1/Sertad2/Setd1a/Setd1b/Setd3/Setdb2/Sf1/Sf3a2/Sfr1/Sfswap/Sgpl1/Sgsh/Sh2b1/Sh3bgrl3/Shb/Shc1/Shisa5/Sidt2/Sigmar1/Sil1/Sirt2/Sirt4/Siva1/Skp1a/Slc12a4/Slc25a1/Slc25a20/Slc25a29/Slc25a32/Slc25a44/Slc25a48/Slc25a5/Slc25a51/Slc27a4/Slc29a3/Slc2a8/Slc30a4/Slc30a7/Slc35a2/Slc35a4/Slc35b1/Slc35b2/Slc35e1/Slc35f6/Slc36a4/Slc37a2/Slc39a6/Slc3a2/Slc44a1/Slc8a3/Smad4/Smad6/Smdt1/Smg7/Smim14/Smndc1/Smo/Smpd1/Smurf1/Snapin/Snrk/Snrnp40/Snrpa1/Snu13/Snx17/Snx2/Snx9/Socs1/Sod3/Sorbs1/Sord/Sort1/Sox10/Sox7/Spag7/Spata2/Spcs1/Spcs2/Spen/Spin1/Spns1/Spns2/Spop/Spr/Spred1/Spryd4/Sptlc2/Src/Srd5a3/Srebf1/Srf/Srp14/Srp54b/Srp68/Srp9/Srprb/Srrm2/Srsf5/Srsf6/Srsf9/Ssr1/Ssr4/Ssu72/Stag1/Stat3/Stat6/Stau1/Stim1/Stk16/Stk19/Stoml2/Strap/Stt3b/Stx18/Stx4a/Stx7/Suds3/Sufu/Sumo1/Sumo3/Sun2/Supt4a/Supt5/Supt6/Surf1/Surf2/Suv39h1/Swi5/Sybu/Syf2/Syncrip/Sys1/Szt2/Tab1/Taf10/Taf1c/Taf6/Taf8/Taf9/Taldo1/Tapbp/Tarbp2/Tbc1d20/Tbc1d25/Tbl3/Tbpl1/Tbrg1/Tcf19/Tcf25/Tdg/Tef/Tet3/Tex2/Tex261/Tfdp1/Tfip11/Tfpt/Tgfa/Tgfbi/Tgfbrap1/Thap11/Thap12/Thap7/Thoc6/Thra/Thy1/Tigd5/Timm10b/Timm13/Timm17b/Timm22/Timm23/Timm44/Timm50/Tipin/Tk2/Tkt/Tldc1/Tm9sf1/Tmbim6/Tmed10/Tmem109/Tmem11/Tmem120a/Tmem120b/Tmem135/Tmem147/Tmem14c/Tmem170/Tmem18/Tmem203/Tmem208/Tmem214/Tmem259/Tmem30a/Tmem33/Tmem55b/Tmem57/Tmem64/Tmem9/Tmsb4x/Tmub1/Tnfaip1/Tnfrsf1a/Tnip2/Tnpo2/Tnpo3/Tnrc18/Tob1/Tob2/Tomm22/Tomm34/Tomm40/Tor1aip2/Tor1b/Tor3a/Tox4/Tpt1/Traf7/Trappc1/Trappc2l/Trappc5/Trappc6b/Trappc9/Triap1/Trim11/Trim27/Trim28/Trim3/Trim39/Trim41/Trim47/Trim8/Trip6/Trit1/Trp53/Trp73/Tsc2/Tsc22d2/Tsc22d4/Tsen34/Tsfm/Tspo/Tspyl2/Tsr1/Tsr2/Ttc1/Tuba1c/Tusc2/Tvp23a/Txn1/Txn2/Txnl1/Tysnd1/Uba1/Uba52/Ubap1/Ubb/Ube2a/Ube2c/Ube2g2/Ube2i/Ube2l3/Ube2n/Ube2q1/Ube2s/Ube2z/Ube3c/Ube4b/Ubl4a/Ubl5/Ubqln2/Ubr2/Ubr4/Ubxn1/Ubxn4/Ulk1/Unc50/Upf1/Upf2/Uqcc3/Uqcrq/Urgcp/Use1/Usf2/Usf3/Usp19/Usp2/Usp21/Usp30/Usp32/Usp36/Usp8/Uty/Vac14/Vamp2/Vamp4/Vamp8/Vapa/Vars/Vars2/Vasn/Vbp1/Vcp/Vdac2/Vezf1/Vps11/Vps39/Wars/Wbp11/Wbp2/Wbscr22/Wdr18/Wdr26/Wdr43/Wdr46/Wdr5/Wdr55/Wdr61/Wdr77/Wdr81/Wdr82/Wiz/Wtap/Xpo7/Xrcc6/Xxylt1/Xylt2/Yaf2/Ybx3/Yif1a/Yipf3/Ykt6/Ypel4/Ywhae/Yy1/Zbtb22/Zbtb25/Zbtb33/Zbtb34/Zbtb4/Zbtb42/Zbtb48/Zbtb7a/Zbtb7c/Zc3h15/Zc3h18/Zc3h3/Zc3hav1/Zdhhc18/Zdhhc3/Zdhhc8/Zfp111/Zfp212/Zfp3/Zfp316/Zfp319/Zfp330/Zfp346/Zfp36l1/Zfp36l2/Zfp444/Zfp46/Zfp513/Zfp523/Zfp592/Zfp628/Zfp629/Zfp655/Zfp668/Zfp703/Zfp740/Zfp768/Zfp771/Zfp830/Zfp97/Zfyve27/Zkscan17/Zmat5/Zmiz1/Zmiz2/Zmym5/Zmynd11/Zmynd15/Znfx1/Zranb1/Zranb2
Skin	5	GO	GO:0043233	organelle lumen	737	1e-30	6.35e-29	0610010K14Rik/2200002D01Rik/2410015M20Rik/2700060E02Rik/Abcb8/Abcf1/Abl1/Acaa2/Acd/Acot8/Acox1/Actb/Actn4/Adarb1/Adh1/Adprhl2/Adrm1/Aen/Agap3/Ago2/Agtrap/Ak2/Ak3/Akap8l/Akip1/Akirin1/Alas2/Alkbh5/Alkbh7/Anxa11/Apex1/Api5/Apoa1bp/Aprt/Arap1/Arhgap27/Arid1b/Arid3a/Arih1/Arl2/Armc5/Arnt/Arrb1/Asf1a/Asna1/Atad3a/Atf1/Atf4/Atn1/Atp6v0a1/Atpaf2/Atxn1/Atxn2l/Atxn7l3/Aurkaip1/AW549877/Babam1/Bag6/Bahcc1/Bap1/BC004004/Bccip/Bckdha/Bckdhb/Bcl9l/Bcorl1/Bend3/Bhlhe40/Birc3/Bloc1s1/Blvrb/Bnip3l/Brat1/Brpf1/Btd/Bub3/Calcoco1/Capg/Carm1/Caskin2/Cat/Cbr3/Cbx4/Cbx7/Ccndbp1/Cct5/Cct8/Cd2bp2/Cdca4/Cdk2/Cdk4/Cdk9/Cdkn2aipnl/Cdkn2d/Cdt1/Cebpa/Champ1/Chchd2/Chchd5/Chd4/Chmp1a/Cic/Cir1/Cln6/Clpp/Cmpk1/Cndp2/Cog7/Coil/Cope/Cops5/Cops6/Cops7a/Cops8/Cox19/Cox7a2l/Cpsf1/Crcp/Crebrf/Cript/Crtc2/Cry2/Csnk1a1/Csnk2a1/Cstb/Ctbp1/Ctdp1/Ctdsp1/Ctdspl2/Ctsl/Cuedc2/Cwc25/Cxxc1/Cyhr1/Cyp2w1/Cyth3/Daxx/Dazap2/Dcaf11/Dcaf13/Dcaf7/Ddb1/Ddrgk1/Ddx1/Ddx17/Ddx21/Ddx23/Ddx24/Ddx27/Ddx39b/Ddx5/Ddx54/Ddx6/Deaf1/Dedd2/Dffb/Dgkq/Dhx16/Dimt1/Dmap1/Dnajb6/Dnajc3/Dnajc7/Dnajc8/Dnlz/Dnttip2/Dot1l/Dpf2/Dph1/Dr1/Drg2/Dusp4/Dvl2/Eaf1/Ecsit/Edf1/Eef1d/Eef1e1/Eftud2/Ehmt2/Eif3a/Eif4a3/Elf4/Elk4/Ell/Elob/Elp2/Eme2/Ercc1/Ercc2/Erf/Erp29/Ethe1/Exosc3/Exosc4/Fam222b/Fam76a/Fancf/Fbxo3/Fgf1/Fhit/Fibp/Fkbp4/Fkbp5/Flii/Flna/Foxc1/Foxo3/Foxred2/Fzr1/Gatad1/Gemin7/Get4/Gga1/Git2/Gli1/Glrx5/Gnai2/Gnl3/Gnl3l/Gpkow/Gpsm1/Gpx4/Grb2/Grpel1/Grsf1/Grwd1/Gstk1/Gtf2a1/Gtf2a2/Gtf2f1/Gtf2h4/Gzf1/H1f0/H2afj/H2afv/H2afz/Habp4/Hadh/Hagh/Hax1/Hbp1/Hcfc1/Hcfc1r1/Hdac1/Hdac11/Hdac3/Hdac5/Hdac7/Herc4/Hes1/Hif1a/Hif1an/Higd1a/Hinfp/Hint1/Hint2/Hist1h4d/Hn1/Hnrnpa0/Hnrnpa1/Hnrnpdl/Hnrnph2/Hnrnpl/Hnrnpm/Hnrnpr/Hnrnpul1/Hnrnpul2/Homez/Hpse/Hsd17b10/Hsf1/Hspe1/Ikbke/Ilk/Imp3/Imp4/Ino80c/Ino80e/Ints11/Ints5/Ipo4/Ipo5/Irf2/Irf2bp1/Irf2bp2/Irf2bpl/Jade2/Kansl2/Kansl3/Kdm4b/Kdm8/Kif4/Klf9/Klhdc10/Kpna1/Kpna4/Kpna6/Kpnb1/Kyat1/Larp4b/Las1l/Ldb1/Lonp1/Lrrc45/Lrwd1/Lsm10/Ltv1/Mad2l1bp/Maea/Maf1/Mak16/Malt1/Maml1/Mapk1/Mapk14/Mapkapk2/Mars/Mau2/Mbd3/Mbnl1/Mbnl2/Mccc2/Mcl1/Mcm2/Mcrs1/Meaf6/Med1/Med12/Med17/Med20/Med22/Med25/Med26/Med7/Med8/Men1/Mfsd8/Mga/Mif/Mknk2/Mlh3/Mllt1/Mms19/Mnt/Mpg/Mpv17l2/Mre11a/Mrpl11/Mrpl12/Mrpl14/Mrpl17/Mrpl19/Mrpl2/Mrpl20/Mrpl24/Mrpl38/Mrpl4/Mrpl40/Mrpl41/Mrpl43/Mrpl44/Mrpl45/Mrpl54/Mrps11/Mrps12/Mrps14/Mrps15/Mrps17/Mrps18b/Mrps2/Mrps26/Mrto4/Msl1/Msra/Mtf1/Mxd1/Mybbp1a/Myg1/Nabp2/Nacc1/Naif1/Ncaph2/Ncbp1/Ncl/Ncoa3/Ncor2/Ndufb7/Neat1/Nelfcd/Nelfe/Nfatc2/Nfix/Nhp2/Nip7/Nle1/Nob1/Noc2l/Noc4l/Nol12/Nol6/Nol9/Nolc1/Nom1/Nop10/Nop2/Nop56/Npm1/Nr1d1/Nr3c2/Nradd/Nrf1/Nsfl1c/Ntmt1/Nub1/Nucks1/Nudt22/Numa1/Nup50/Nxt1/Oat/Os9/Osbp/Oxct1/Pa2g4/Pacsin2/Pafah1b2/Papd7/Papola/Parg/Parp2/Pcbp1/Pcgf3/Pcif1/Pcna/Pdk1/Per1/Pex19/Pex2/Phb2/Phf1/Phf2/Phf23/Phf5a/Phlda1/Pim1/Pin1/Plcb3/Plekha1/Plekhm1/Pold1/Pold2/Pold4/Poldip2/Pole3/Polg2/Polr1d/Polr2d/Polr2e/Polr2f/Polr2g/Polr2h/Polr2i/Polr2j/Polr2l/Polr2m/Polr3gl/Pom121/Pomp/Pop5/Pou6f1/Ppp1ca/Ppp1cb/Ppp1r2/Ppp1r8/Ppp3ca/Ppwd1/Prdm4/Prelid1/Prim1/Prkaa1/Prmt6/Prmt7/Pskh1/Psma6/Psmb2/Psmb5/Psmb6/Psmb7/Psmc1/Psmc2/Psmc3/Psmc4/Psmc5/Psmc6/Psmd12/Psmd4/Psmd7/Psme3/Ptcd1/Ptges/Ptges3/Ptpa/Ptpn23/Pttg1ip/Puf60/Pum1/Pura/Pus1/Pwp1/Pwp2/Pym1/Qrich1/Rab11fip2/Rab11fip3/Rabgef1/Rack1/Rad21/Rad51d/Rad9a/Rai1/Ranbp3/Rara/Rars/Rbbp7/Rbm10/Rbm12/Rbm17/Rbm19/Rbm3/Rbm7/Rbm8a/Rcc1/Recql5/Rela/Rexo1/Rhbdd2/Riox1/Rlim/Rnf187/Rnf34/Rnf7/Rorc/Rpa1/Rpa2/Rpain/Rpl12/Rpl18/Rpl23/Rpl26/Rpl4/Rpl5/Rpl6/Rpl7/Rpl7a/Rpp30/Rpp38/Rps10/Rps11/Rps13/Rps14/Rps15/Rps19/Rps2/Rps25/Rps27a/Rps6/Rps6ka4/Rps7/Rps9/Rrn3/Rrp36/Rrs1/Rsl1d1/Rsl24d1/Rtca/Rtcb/Ruvbl1/Ruvbl2/Rxra/S100a16/Safb2/Sall2/Sap30l/Sart1/Sbds/Scarb2/Scd1/Scp2/Scrib/Sdf4/Sec13/Selenof/Sertad2/Setd1a/Setd3/Setdb2/Sf1/Sfr1/Sh3bgrl3/Shb/Sirt2/Sirt4/Siva1/Slc25a5/Slc35f6/Slc44a1/Smad4/Smad6/Snrnp40/Snrpa1/Snu13/Socs1/Sorbs1/Sox10/Spata2/Spen/Spin1/Spop/Spr/Srf/Srp68/Srsf5/Srsf6/Srsf9/Ssu72/Stag1/Stat3/Stat6/Stk19/Stoml2/Strap/Suds3/Sumo1/Sumo3/Sun2/Supt4a/Supt5/Supt6/Surf2/Suv39h1/Swi5/Syf2/Tab1/Taf10/Taf1c/Taf6/Taf8/Taf9/Tarbp2/Tbl3/Tbpl1/Tdg/Tfdp1/Tfip11/Tfpt/Thap11/Thap12/Thap7/Thoc6/Timm10b/Timm13/Timm23/Timm44/Timm50/Tipin/Tkt/Tmub1/Tnfaip1/Tnpo2/Tnrc18/Tomm34/Tor1b/Tor3a/Tox4/Tpt1/Triap1/Trim27/Trim28/Trim41/Trim8/Trp53/Trp73/Tsfm/Tspyl2/Txn2/Uba1/Ube2a/Ube2i/Ube2n/Ube2z/Ubr4/Upf1/Usf2/Usp21/Usp36/Vcp/Vdac2/Vezf1/Wbp11/Wbp2/Wbscr22/Wdr26/Wdr43/Wdr46/Wdr5/Wdr55/Wdr61/Wdr77/Wdr82/Wiz/Wtap/Xrcc6/Yy1/Zbtb25/Zbtb33/Zbtb34/Zbtb4/Zbtb42/Zbtb48/Zc3h18/Zc3h3/Zfp330/Zfp346/Zfp46/Zfp655/Zfp703/Zfp768/Zfp771/Zfp830/Zkscan17/Zmat5/Zmiz1/Zmiz2/Zmym5/Zmynd11/Zranb1
Skin	5	GO	GO:0044422	organelle part	1254	1e-30	6.35e-29	0610010K14Rik/2200002D01Rik/2410015M20Rik/2700060E02Rik/Abca2/Abcb10/Abcb8/Abcb9/Abcf1/Abl1/Ablim3/Acaa2/Acd/Acot8/Acox1/Actb/Actg1/Actn4/Actr1a/Adam10/Adarb1/Adh1/Adprhl2/Adrm1/Aen/Afg3l1/Afg3l2/Agap3/Agbl5/Ago2/Agtrap/Ak2/Ak3/Akap8l/Akip1/Akirin1/Alas2/Aldh3a2/Alg2/Alg5/Alkbh5/Alkbh7/Alyref/Amfr/Amotl1/Anapc16/Anapc2/Anapc7/Anxa11/Anxa5/Ap1b1/Ap1m1/Ap1s1/Ap3d1/Ap3s2/Apex1/Api5/Apoa1bp/Aprt/Arap1/Arcn1/Arf1/Arfip1/Arhgap27/Arid1b/Arid3a/Arih1/Arl1/Arl2/Arl3/Arl8a/Arl8b/Armc5/Arnt/Arpc4/Arpc5/Arpc5l/Arrb1/Arv1/Asf1a/Asna1/Atad1/Atad3a/Atf1/Atf4/Atf6/Atn1/Atp5d/Atp5g2/Atp6v0a1/Atp6v0a2/Atp6v0a4/Atp6v0b/Atp6v0c/Atp6v1a/Atp6v1g1/Atp8a1/Atpaf2/Atraid/Atxn1/Atxn2l/Atxn7l3/Aup1/Aurkaip1/AW549877/B4galnt1/B4galt1/Babam1/Bag6/Bahcc1/Bap1/Bax/BC004004/BC029214/Bcap29/Bccip/Bckdha/Bckdhb/Bcl9l/Bcor/Bcorl1/Bend3/Bhlhe40/Bid/Birc3/Birc6/Bloc1s1/Bloc1s2/Blvrb/Bmyc/Bnip1/Bnip3l/Bod1/Bok/Brap/Brat1/Bri3bp/Brpf1/Btd/Bub3/Calcoco1/Canx/Cap1/Capg/Capzb/Carm1/Caskin2/Casp14/Cat/Cav1/Cbr3/Cbx4/Cbx7/Ccdc50/Ccdc61/Ccdc85b/Ccdc97/Ccndbp1/Cct2/Cct3/Cct5/Cct7/Cct8/Cd2bp2/Cdc25b/Cdc42bpb/Cdca4/Cdk2/Cdk2ap2/Cdk4/Cdk5rap3/Cdk9/Cdkn2aipnl/Cdkn2d/Cds2/Cdt1/Cebpa/Cep104/Cep131/Cep19/Champ1/Chchd2/Chchd5/Chd4/Cherp/Chmp1a/Chmp4b/Chmp6/Chp1/Cic/Cir1/Clasp1/Clcn4/Clcn6/Clcn7/Clec16a/Cln3/Cln6/Clpp/Clta/Cmpk1/Cndp2/Cnot1/Coa3/Cog1/Cog4/Cog7/Coil/Cope/Cops2/Cops5/Cops6/Cops7a/Cops8/Copz1/Coq10b/Coq3/Coro1a/Coro1b/Cox19/Cox4i1/Cox6a1/Cox7a2/Cox7a2l/Cox8a/Cpsf1/Cpt1c/Crcp/Crebrf/Cript/Crtc2/Cry2/Csnk1a1/Csnk1d/Csnk2a1/Cst3/Cstb/Ctbp1/Ctdp1/Ctdsp1/Ctdspl2/Ctsh/Ctsl/Cuedc2/Cul3/Cwc25/Cxxc1/Cyb561a3/Cyhr1/Cyld/Cyp27a1/Cyp2w1/Cys1/Cyth3/D230025D16Rik/Dad1/Daxx/Dazap2/Dcaf11/Dcaf12/Dcaf13/Dcaf4/Dcaf7/Dctn1/Dctn2/Dctn6/Dcxr/Ddb1/Ddost/Ddrgk1/Ddx1/Ddx17/Ddx19a/Ddx19b/Ddx21/Ddx23/Ddx24/Ddx27/Ddx39b/Ddx3x/Ddx41/Ddx5/Ddx54/Ddx6/Deaf1/Dedd2/Derl1/Dffb/Dgkq/Dhrs4/Dhx16/Dimt1/Dmap1/Dnajb12/Dnajb6/Dnajc3/Dnajc7/Dnajc8/Dnlz/Dnm2/Dnmt1/Dnttip2/Dot1l/Dpf2/Dph1/Dpm2/Dr1/Drg2/Dusp4/Dvl1/Dvl2/Dync1li2/Dynlrb1/Dynlt1f/Eaf1/Ebp/Ece1/Ecsit/Edf1/Eef1d/Eef1e1/Eftud2/Ehd1/Ehmt2/Eif3a/Eif4a3/Eif5a/Elf4/Elk4/Ell/Elob/Elp2/Emc1/Emc10/Emc3/Emc6/Emc9/Eme2/Ercc1/Ercc2/Erf/Erp29/Ethe1/Exosc3/Exosc4/Faf1/Fam109a/Fam178a/Fam222b/Fam76a/Fancf/Fau/Fbf1/Fbxo3/Fbxo6/Fgf1/Fhit/Fibp/Fkbp4/Fkbp5/Fkbp8/Flii/Flna/Fnta/Foxc1/Foxo3/Foxred2/Fzd7/Fzr1/G6pc3/Gabarap/Gabarapl1/Gas7/Gatad1/Gemin7/Get4/Gga1/Git2/Gli1/Glrx3/Glrx5/Gna11/Gnai2/Gnb1/Gnb2/Gnl3/Gnl3l/Golga2/Golga7/Golph3/Gorasp2/Gosr2/Gpaa1/Gpam/Gpat3/Gpkow/Gps1/Gpsm1/Gpx4/Grb2/Grpel1/Grsf1/Grwd1/Gsk3a/Gsk3b/Gstk1/Gsto1/Gtf2a1/Gtf2a2/Gtf2f1/Gtf2h4/Gtf3c2/Gzf1/H1f0/H2-DMa/H2-Q4/H2afj/H2afv/H2afz/Habp4/Hadh/Hagh/Haus2/Haus4/Hax1/Hbp1/Hcfc1/Hcfc1r1/Hdac1/Hdac11/Hdac3/Hdac5/Hdac7/Herc4/Hes1/Hif1a/Hif1an/Higd1a/Hinfp/Hint1/Hint2/Hist1h4d/Hk1/Hmgcl/Hn1/Hnrnpa0/Hnrnpa1/Hnrnpa3/Hnrnpdl/Hnrnph2/Hnrnpl/Hnrnpm/Hnrnpr/Hnrnpul1/Hnrnpul2/Homez/Hpn/Hpse/Hsd11b1/Hsd17b10/Hsf1/Hspb11/Hspe1/Ift27/Ift43/Igtp/Ikbke/Ilk/Imp3/Imp4/Impdh2/Ino80c/Ino80e/Inpp5e/Ints11/Ints5/Ipo4/Ipo5/Irf2/Irf2bp1/Irf2bp2/Irf2bpl/Isy1/Jade2/Jagn1/Jtb/Kansl2/Kansl3/Kdm4b/Kdm8/Kif16b/Kif1c/Kif4/Klc1/Klc2/Klc4/Klf9/Klhdc10/Kpna1/Kpna4/Kpna6/Kpnb1/Krt1/Krt17/Krt2/Kyat1/Lamp1/Lamtor1/Lamtor3/Lamtor4/Lamtor5/Larp4b/Las1l/Ldb1/Lemd2/Lfng/Llgl1/Lman2l/Lmod1/Lnpep/Lonp1/Lrrc45/Lrwd1/Lsm10/Ltv1/Lzts2/Mad2l1bp/Maea/Maf1/Mak16/Malt1/Maml1/Man1c1/Maob/Map1lc3a/Map2k2/Map3k1/Map4/Mapk1/Mapk14/Mapkapk2/Mapkbp1/Mapre2/Marc2/March9/Mark4/Mars/Mau2/Mavs/Mbd3/Mbnl1/Mbnl2/Mccc2/Mcl1/Mcm2/Mcrs1/Mcts1/Mcts2/Mcu/Mcur1/Meaf6/Med1/Med12/Med17/Med20/Med22/Med25/Med26/Med7/Med8/Men1/Mesdc1/Mfsd10/Mfsd12/Mfsd8/Mga/Mgst1/Mia2/Micall2/Mif/Miga2/Minos1/Mis12/Mknk2/Mlh3/Mllt1/Mms19/Mnt/Mospd3/Mpg/Mprip/Mpv17l2/Mre11a/Mrpl11/Mrpl12/Mrpl14/Mrpl17/Mrpl19/Mrpl2/Mrpl20/Mrpl24/Mrpl38/Mrpl4/Mrpl40/Mrpl41/Mrpl43/Mrpl44/Mrpl45/Mrpl54/Mrps11/Mrps12/Mrps14/Mrps15/Mrps17/Mrps18b/Mrps2/Mrps26/Mrto4/Msl1/Msra/Mtch1/Mtch2/Mtf1/Mtss1l/Mtx1/Mul1/Mxd1/Myadm/Mybbp1a/Myg1/Myh14/Myl12a/Myl12b/Myl6/Myo18a/Myo5b/Myo9b/Mzt1/Naa60/Nabp2/Nacc1/Naif1/Napa/Ncaph2/Ncbp1/Nckipsd/Ncl/Ncln/Ncoa3/Ncor2/Ncstn/Nde1/Ndfip1/Ndrg1/Ndufa11/Ndufa4l2/Ndufb11/Ndufb7/Ndufb8/Ndufs8/Neat1/Nelfcd/Nelfe/Nfatc2/Nfix/Nhp2/Nip7/Nle1/Nlrx1/Nme2/Nob1/Noc2l/Noc4l/Nol12/Nol6/Nol9/Nolc1/Nom1/Nop10/Nop2/Nop56/Nphp1/Nploc4/Npm1/Nr1d1/Nr3c2/Nr4a1/Nradd/Nrf1/Nsfl1c/Ntmt1/Nub1/Nucb1/Nucks1/Nudc/Nudcd3/Nudt22/Numa1/Nup214/Nup43/Nup50/Nup62/Nxt1/Oat/Ociad2/Ola1/Os9/Osbp/Oxa1l/Oxct1/P4hb/Pa2g4/Pabpc1/Pabpn1/Pacsin2/Pafah1b2/Pam/Papd7/Papola/Pard6a/Parg/Parp2/Pcbp1/Pcgf3/Pcif1/Pcna/Pcnt/Pcsk7/Pcyt1a/Pdcd7/Pde4b/Pdk1/Pebp1/Pef1/Per1/Pex19/Pex2/Pgap3/Phb2/Phf1/Phf2/Phf23/Phf5a/Phlda1/Pi4k2a/Pigs/Pigyl/Pim1/Pin1/Plcb3/Plcg1/Plekha1/Plekhm1/Plekhm2/Plk2/Pold1/Pold2/Pold4/Poldip2/Pole3/Polg2/Polr1d/Polr2d/Polr2e/Polr2f/Polr2g/Polr2h/Polr2i/Polr2j/Polr2l/Polr2m/Polr3gl/Pom121/Pomp/Pop5/Porcn/Pou6f1/Ppox/Ppp1ca/Ppp1cb/Ppp1r15a/Ppp1r2/Ppp1r8/Ppp2cb/Ppp2r5c/Ppp3ca/Ppwd1/Prdm4/Prelid1/Prim1/Prkaa1/Prmt6/Prmt7/Prnp/Prodh/Prpf8/Pskh1/Psma6/Psmb2/Psmb5/Psmb6/Psmb7/Psmc1/Psmc2/Psmc3/Psmc4/Psmc5/Psmc6/Psmd12/Psmd4/Psmd7/Psme3/Ptcd1/Ptges/Ptges3/Ptpa/Ptpn11/Ptpn23/Ptprs/Pttg1ip/Puf60/Pum1/Pura/Pus1/Pwp1/Pwp2/Pxmp4/Pym1/Qrich1/R3hcc1/Rab10/Rab11b/Rab11fip2/Rab11fip3/Rab11fip5/Rab1a/Rab1b/Rab21/Rab2a/Rab3a/Rab5c/Rab7/Rabgef1/Rack1/Rad21/Rad51d/Rad9a/Rai1/Ranbp1/Ranbp3/Rara/Rars/Rassf1/Rbbp7/Rbm10/Rbm12/Rbm17/Rbm19/Rbm22/Rbm3/Rbm7/Rbm8a/Rbx1/Rcc1/Rdh14/Recql5/Reep5/Reep6/Rela/Rexo1/Rhbdd2/Rheb/Rhot2/Rint1/Riox1/Rlim/Rnf121/Rnf185/Rnf187/Rnf34/Rnf7/Rnf8/Rorc/Rpa1/Rpa2/Rpain/Rpl10/Rpl10a/Rpl12/Rpl13/Rpl14/Rpl15/Rpl17/Rpl18/Rpl18a/Rpl19/Rpl21/Rpl22/Rpl22l1/Rpl23/Rpl23a/Rpl24/Rpl26/Rpl27/Rpl28/Rpl29/Rpl30/Rpl32/Rpl35/Rpl4/Rpl5/Rpl6/Rpl7/Rpl7a/Rpl8/Rpl9/Rplp1/Rpn1/Rpn2/Rpp30/Rpp38/Rps10/Rps11/Rps13/Rps14/Rps15/Rps15a/Rps16/Rps17/Rps18/Rps19/Rps2/Rps20/Rps23/Rps24/Rps25/Rps27a/Rps27l/Rps6/Rps6ka4/Rps7/Rps9/Rrn3/Rrp36/Rrs1/Rsl1d1/Rsl24d1/Rtca/Rtcb/Rusc1/Ruvbl1/Ruvbl2/Rxra/S100a16/Sac3d1/Safb2/Sall2/Samd8/Sap30l/Saraf/Sart1/Sbds/Scamp2/Scamp3/Scarb2/Scd1/Scp2/Scrib/Sdf2/Sdf4/Sec13/Sel1l/Selenof/Selenok/Senp1/Sept7/Sertad2/Setd1a/Setd3/Setdb2/Sf1/Sf3a2/Sfr1/Sh3bgrl3/Shb/Shc1/Shisa5/Sidt2/Sigmar1/Sirt2/Sirt4/Siva1/Ska2/Skp1a/Slain2/Slc12a4/Slc25a1/Slc25a20/Slc25a29/Slc25a32/Slc25a44/Slc25a48/Slc25a5/Slc25a51/Slc27a4/Slc29a3/Slc2a8/Slc35a2/Slc35a4/Slc35b1/Slc35b2/Slc35f6/Slc36a4/Slc37a2/Slc44a1/Slc8a3/Slc9a3r1/Smad4/Smad6/Smdt1/Smg7/Smndc1/Smo/Snap47/Snrnp40/Snrpa1/Snu13/Snx17/Snx2/Snx5/Snx9/Socs1/Sorbs1/Sort1/Sox10/Spata2/Spcs1/Spcs2/Specc1l/Spen/Spin1/Spns1/Spns2/Spop/Spr/Sptlc2/Src/Srf/Srp68/Srp9/Srprb/Srrm2/Srsf5/Srsf6/Srsf9/Ssr1/Ssr4/Ssu72/Stag1/Stat3/Stat6/Stim1/Stk16/Stk19/Stoml2/Strap/Stt3b/Stx4a/Stx7/Suds3/Sumo1/Sumo3/Sun2/Supt4a/Supt5/Supt6/Surf1/Surf2/Suv39h1/Swi5/Sybu/Syf2/Syncrip/Syngr1/Syngr2/Sys1/Tab1/Taf10/Taf1c/Taf6/Taf8/Taf9/Tapbp/Tarbp2/Tbc1d20/Tbcc/Tbcd/Tbl3/Tbpl1/Tctex1d2/Tdg/Tex261/Tfdp1/Tfip11/Tfpt/Tgfbi/Tgfbrap1/Thap11/Thap12/Thap7/Thoc6/Timm10b/Timm13/Timm17b/Timm22/Timm23/Timm44/Timm50/Tipin/Tk2/Tkt/Tldc1/Tmbim6/Tmed10/Tmem109/Tmem11/Tmem120b/Tmem147/Tmem14c/Tmem170/Tmem214/Tmem33/Tmem55b/Tmem57/Tmub1/Tnfaip1/Tnfrsf1a/Tnpo2/Tnpo3/Tnrc18/Tomm22/Tomm34/Tomm40/Tor1b/Tor3a/Tox4/Tpgs1/Tpt1/Trappc6b/Triap1/Trim27/Trim28/Trim41/Trim8/Trp53/Trp73/Trpv4/Tsen34/Tsfm/Tspo/Tspyl2/Ttc1/Tuba1b/Tuba1c/Tuba4a/Tuba8/Tubgcp6/Tvp23a/Txn2/Uba1/Uba52/Ubap1/Ube2a/Ube2c/Ube2i/Ube2n/Ube2s/Ube2z/Ubr2/Ubr4/Ubxn1/Ulk1/Unc50/Upf1/Upf2/Uqcc3/Uqcrq/Usf2/Usf3/Usp19/Usp2/Usp21/Usp30/Usp36/Usp8/Vac14/Vamp2/Vamp4/Vamp8/Vapa/Vasn/Vcp/Vdac2/Vezf1/Vps11/Vps37c/Vps39/Wbp11/Wbp2/Wbscr22/Wdr1/Wdr26/Wdr34/Wdr43/Wdr46/Wdr5/Wdr55/Wdr61/Wdr77/Wdr82/Wiz/Wrap73/Wtap/Xpo7/Xrcc6/Xxylt1/Yif1a/Ywhae/Yy1/Zbtb25/Zbtb33/Zbtb34/Zbtb4/Zbtb42/Zbtb48/Zc3h18/Zc3h3/Zfp330/Zfp346/Zfp46/Zfp655/Zfp703/Zfp768/Zfp771/Zfp830/Zfyve19/Zfyve27/Zkscan17/Zmat5/Zmiz1/Zmiz2/Zmym5/Zmynd11/Zranb1
Skin	5	GO	GO:0044424	intracellular part	2002	1e-30	6.35e-29	0610010K14Rik/1110008F13Rik/1600002K03Rik/1700017B05Rik/1700123O20Rik/2200002D01Rik/2410015M20Rik/2700060E02Rik/4833439L19Rik/Aamp/Aars2/Abca2/Abcb10/Abcb8/Abcb9/Abcf1/Abhd12/Abl1/Abl2/Ablim3/Acaa1a/Acaa2/Acadsb/Acd/Ackr3/Acot8/Acox1/Acp1/Actb/Actg1/Actn4/Actr1a/Acvr2b/Acy3/Adam10/Adamts1/Adarb1/Adck1/Adck5/Adcy6/Adh1/Adh5/Adi1/Adnp2/Adprhl2/Adrm1/Aen/Afg3l1/Afg3l2/Agap3/Agbl5/Agfg1/Ago2/Agpat2/Agtrap/Ahsa1/AI597479/Aip/Ak2/Ak3/Akap8l/Akip1/Akirin1/Akr1a1/Akr7a5/Alas2/Aldh3a2/Aldh4a1/Aldh9a1/Alg14/Alg2/Alg5/Alkbh4/Alkbh5/Alkbh7/Alyref/Amfr/Amotl1/Anapc16/Anapc2/Anapc7/Ano6/Anp32b/Anxa11/Anxa5/Ap1b1/Ap1m1/Ap1s1/Ap2a1/Ap2m1/Ap3d1/Ap3s2/Apex1/Aph1a/Api5/Apoa1bp/Aprt/Aqp11/Araf/Arap1/Arcn1/Arf1/Arf2/Arfgap2/Arfip1/Arhgap21/Arhgap27/Arhgap33/Arhgap39/Arhgef1/Arhgef3/Arid1b/Arid3a/Arih1/Arl1/Arl2/Arl3/Arl6ip4/Arl8a/Arl8b/Armc10/Armc5/Arnt/Arpc4/Arpc5/Arpc5l/Arrb1/Arv1/Asah1/Asb6/Ascc2/Asf1a/Asna1/Atad1/Atad3a/Atf1/Atf4/Atf6/Atg101/Atg12/Atg2a/Atg3/Atg4b/Atg4d/Atg9b/Atn1/Atp13a1/Atp5d/Atp5g2/Atp6ap1/Atp6v0a1/Atp6v0a2/Atp6v0a4/Atp6v0b/Atp6v0c/Atp6v1a/Atp6v1g1/Atp8a1/Atpaf2/Atraid/Atxn1/Atxn10/Atxn2l/Atxn7l3/Aup1/Aurkaip1/Avil/AW549877/B3gat3/B4galnt1/B4galt1/B4gat1/Babam1/Bach1/Bag1/Bag6/Bahcc1/Bap1/Bax/BC004004/BC029214/Bcap29/Bcat2/Bccip/Bckdha/Bckdhb/Bcl9l/Bcor/Bcorl1/Bend3/Bex3/Bglap3/Bhlhe40/Bid/Birc3/Birc6/Blmh/Bloc1s1/Bloc1s2/Bloc1s3/Bloc1s6/Blvrb/Bmyc/Bnip1/Bnip3l/Bod1/Bok/Bola1/Borcs6/Brap/Brat1/Brd2/Bri3bp/Brpf1/Btbd2/Btbd6/Btd/Bub3/Calcoco1/Camk1/Canx/Cap1/Capg/Capn5/Capzb/Carhsp1/Carm1/Caskin2/Casp14/Casp9/Cast/Cat/Cav1/Cbfa2t2/Cbfb/Cbr2/Cbr3/Cbx4/Cbx7/Ccdc124/Ccdc47/Ccdc50/Ccdc6/Ccdc61/Ccdc85b/Ccdc97/Ccnd3/Ccndbp1/Ccs/Ccser2/Cct2/Cct3/Cct5/Cct7/Cct8/Ccz1/Cd164/Cd2bp2/Cd44/Cdc123/Cdc25b/Cdc37/Cdc42bpb/Cdc42ep5/Cdca4/Cdk11b/Cdk2/Cdk2ap2/Cdk4/Cdk5rap3/Cdk9/Cdkn1b/Cdkn2aipnl/Cdkn2d/Cds2/Cdt1/Cebpa/Celf1/Cep104/Cep131/Cep19/Champ1/Chchd2/Chchd5/Chd4/Cherp/Chmp1a/Chmp4b/Chmp6/Chp1/Chrac1/Chst8/Ciart/Cic/Cinp/Cir1/Cisd3/Clasp1/Clasrp/Clcn4/Clcn6/Clcn7/Clec16a/Cln3/Cln6/Clpp/Clstn1/Clta/Clu/Cmpk1/Cndp2/Cnot1/Cnot11/Cnot8/Cnpy3/Coa3/Coa6/Cog1/Cog4/Cog7/Coil/Commd3/Commd4/Commd9/Comt/Cope/Cops2/Cops5/Cops6/Cops7a/Cops8/Copz1/Coq10b/Coq3/Coro1a/Coro1b/Cox19/Cox4i1/Cox6a1/Cox7a2/Cox7a2l/Cox8a/Cpsf1/Cpt1c/Crcp/Crebrf/Creg1/Cript/Crk/Crtc2/Cry2/Csk/Csnk1a1/Csnk1d/Csnk1e/Csnk1g2/Csnk2a1/Cst3/Csta1/Cstb/Ctbp1/Ctdp1/Ctdsp1/Ctdsp2/Ctdspl/Ctdspl2/Ctnna1/Ctsd/Ctsf/Ctsh/Ctsl/Ctu2/Cuedc2/Cul1/Cul3/Cul4a/Cwc25/Cxxc1/Cyb561a3/Cyhr1/Cyld/Cyp27a1/Cyp2w1/Cyp39a1/Cys1/Cyth1/Cyth2/Cyth3/D230025D16Rik/Dab2ip/Dad1/Daxx/Dazap2/Dbndd2/Dbp/Dcaf11/Dcaf12/Dcaf13/Dcaf4/Dcaf7/Dctn1/Dctn2/Dctn6/Dctpp1/Dcxr/Ddb1/Ddost/Ddrgk1/Ddt/Ddx1/Ddx17/Ddx19a/Ddx19b/Ddx21/Ddx23/Ddx24/Ddx27/Ddx39b/Ddx3x/Ddx3y/Ddx41/Ddx5/Ddx54/Ddx6/Deaf1/Dedd2/Degs1/Derl1/Dffb/Dgkq/Dhps/Dhrs4/Dhrs7b/Dhx16/Dido1/Dimt1/Dmap1/Dnaaf5/Dnaja2/Dnajb12/Dnajb4/Dnajb6/Dnajc3/Dnajc30/Dnajc7/Dnajc8/Dnase1l2/Dnlz/Dnm2/Dnmbp/Dnmt1/Dnpep/Dnttip2/Dock6/Dot1l/Dpf2/Dph1/Dpm2/Dr1/Drg2/Dusp4/Dusp6/Dusp8/Dvl1/Dvl2/Dync1li2/Dynlrb1/Dynlt1f/Dyrk1b/Eaf1/Ebp/Ece1/Ech1/Ecsit/Edc3/Edf1/Eef1b2/Eef1d/Eef1e1/Eef1g/Eftud2/Egln1/Egln3/Ehd1/Ehhadh/Ehmt2/Eif2b1/Eif2b4/Eif2b5/Eif2s1/Eif3a/Eif3b/Eif3c/Eif3d/Eif3g/Eif3h/Eif3i/Eif3m/Eif4a1/Eif4a2/Eif4a3/Eif4b/Eif4e/Eif4e2/Eif4ebp2/Eif4g1/Eif4g2/Eif4h/Eif5/Eif5a/Elf4/Elk4/Ell/Elmod3/Elob/Elovl3/Elp2/Elp5/Emc1/Emc10/Emc3/Emc6/Emc9/Eme2/Eno1/Enpp2/Ensa/Epg5/Ercc1/Ercc2/Erf/Ergic3/Erp29/Errfi1/Esrra/Etf1/Ethe1/Exosc3/Exosc4/Extl3/F2r/F8a/Faf1/Fam109a/Fam120a/Fam162a/Fam168b/Fam178a/Fam192a/Fam195b/Fam212a/Fam213b/Fam214b/Fam220a/Fam222b/Fam53a/Fam69b/Fam76a/Fam98c/Fancf/Farsb/Fau/Fbf1/Fbxl15/Fbxo3/Fbxo6/Fbxw4/Fbxw5/Fcho2/Fgf1/Fhit/Fibp/Fkbp2/Fkbp4/Fkbp5/Fkbp8/Fkrp/Flii/Flna/Flywch1/Fmo2/Fnta/Foxc1/Foxk1/Foxk2/Foxn2/Foxo3/Foxred2/Frat1/Frs2/Fth1/Fubp3/Fuca1/Fus/Fxr2/Fzd6/Fzd7/Fzr1/G3bp1/G6pc3/Gabarap/Gabarapl1/Galnt11/Galnt15/Galnt7/Gars/Gas6/Gas7/Gatad1/Gatsl3/Gcc1/Gcn1l1/Gemin7/Get4/Gga1/Ggh/Git2/Gli1/Glmn/Glo1/Glrx3/Glrx5/Gmppb/Gna11/Gna12/Gnai2/Gnb1/Gnb2/Gng10/Gnl1/Gnl3/Gnl3l/Gnmt/Golga2/Golga4/Golga7/Golgb1/Golph3/Golt1b/Gorasp2/Gosr2/Gpaa1/Gpam/Gpat3/Gpbp1/Gpbp1l1/Gpkow/Gpn2/Gpr155/Gprasp1/Gps1/Gps2/Gpsm1/Gpx1/Gpx4/Grb2/Grb7/Grpel1/Grsf1/Grwd1/Gsdma/Gsk3a/Gsk3b/Gspt1/Gstk1/Gstm1/Gsto1/Gstp1/Gtf2a1/Gtf2a2/Gtf2f1/Gtf2h4/Gtf3c2/Gtpbp1/Gzf1/H1f0/H2-Aa/H2-Ab1/H2-DMa/H2-DMb1/H2-Q4/H2afj/H2afv/H2afz/Habp4/Hadh/Hagh/Haus2/Haus4/Hax1/Hbp1/Hcfc1/Hcfc1r1/Hdac1/Hdac11/Hdac3/Hdac5/Hdac7/Hdgfrp2/Hdhd3/Herc4/Hes1/Hgs/Hif1a/Hif1an/Higd1a/Hinfp/Hint1/Hint2/Hist1h4d/Hk1/Hlx/Hmbs/Hmgcl/Hmox2/Hn1/Hnrnpa0/Hnrnpa1/Hnrnpa3/Hnrnpdl/Hnrnph2/Hnrnpl/Hnrnpm/Hnrnpr/Hnrnpul1/Hnrnpul2/Homez/Hpn/Hprt/Hps1/Hpse/Hsbp1/Hsd11b1/Hsd17b10/Hsdl2/Hsf1/Hspb11/Hspe1/Iars2/Idua/Ier5/Ifi30/Ifngr1/Ifrd1/Ift27/Ift43/Igf1r/Igtp/Ikbke/Ikzf5/Ilk/Imp3/Imp4/Impdh2/Inmt/Ino80c/Ino80e/Inpp5e/Ints11/Ints5/Ipo4/Ipo5/Iqsec2/Irak1/Irak1bp1/Irf2/Irf2bp1/Irf2bp2/Irf2bpl/Irf3/Irx2/Irx3/Isg20l2/Isy1/Itgav/Itpkb/Izumo4/Jade2/Jagn1/Jtb/Kansl2/Kansl3/Kbtbd2/Kbtbd7/Kctd11/Kctd2/Kdelr1/Kdm4b/Kdm5d/Kdm8/Khk/Kif16b/Kif1c/Kif4/Klc1/Klc2/Klc4/Klf13/Klf16/Klf9/Klhdc10/Klhl18/Klhl26/Klhl36/Kpna1/Kpna4/Kpna6/Kpnb1/Krt1/Krt17/Krt2/Kxd1/Kyat1/Lage3/Lamp1/Lamtor1/Lamtor3/Lamtor4/Lamtor5/Laptm4a/Larp1/Larp4b/Las1l/Lbh/Lce1a1/Lce1b/Lce1d/Lce1e/Lce1f/Lce1h/Lce1k/Lcmt1/Ldb1/Lemd2/Lep/Lfng/Lgals7/Lgals8/Lias/Limd1/Limd2/Lims1/Lin54/Llgl1/Lman2/Lman2l/Lmod1/Lnpep/Lonp1/Lrp5/Lrrc41/Lrrc45/Lrrk1/Lrwd1/Lsm1/Lsm10/Ltv1/Lypla1/Lypla2/Lyst/Lzts2/M6pr/Mad2l1bp/Maea/Maf/Maf1/Maff/Mafg/Mak16/Malt1/Maml1/Man1c1/Maob/Map1lc3a/Map2k2/Map3k1/Map4/Map4k2/Map4k3/Mapk1/Mapk11/Mapk14/Mapk8ip1/Mapkapk2/Mapkbp1/Mapre2/Marc2/March9/Mark4/Mars/Mau2/Mavs/Maz/Mbd3/Mbnl1/Mbnl2/Mccc2/Mcee/Mcf2l/Mcl1/Mcm2/Mcrs1/Mcts1/Mcts2/Mcu/Mcur1/Me1/Meaf6/Med1/Med12/Med17/Med20/Med22/Med25/Med26/Med7/Med8/Megf8/Men1/Mesdc1/Metap1d/Metap2/Mettl23/Mex3c/Mfsd10/Mfsd12/Mfsd2a/Mfsd8/Mga/Mgst1/Mia2/Micall2/Mien1/Mif/Miga2/Minos1/Mis12/Mknk2/Mlf2/Mlh3/Mllt1/Mmab/Mmachc/Mmadhc/Mms19/Mnt/Mon1b/Morc2a/Mospd1/Mospd3/Mpg/Mpp2/Mprip/Mpv17l2/Mr1/Mre11a/Mrfap1/Mrm3/Mrpl11/Mrpl12/Mrpl14/Mrpl17/Mrpl19/Mrpl2/Mrpl20/Mrpl24/Mrpl38/Mrpl4/Mrpl40/Mrpl41/Mrpl43/Mrpl44/Mrpl45/Mrpl54/Mrps11/Mrps12/Mrps14/Mrps15/Mrps17/Mrps18b/Mrps2/Mrps26/Mrps27/Mrto4/Mrvi1/Msl1/Msra/Mtch1/Mtch2/Mtf1/Mthfr/Mtmr3/Mtss1l/Mtx1/Mul1/Mvp/Mxd1/Myadm/Mybbp1a/Mycbp/Myd88/Myg1/Myh14/Myl12a/Myl12b/Myl6/Mylip/Myo18a/Myo5b/Myo9b/Mzt1/N6amt1/Naa15/Naa20/Naa30/Naa38/Naa40/Naa60/Nab2/Nabp2/Nacc1/Nadk/Nadk2/Naga/Naif1/Nap1l1/Napa/Napsa/Narfl/Nars/Naxd/Ncaph2/Ncbp1/Ncdn/Nckipsd/Ncl/Ncln/Ncoa3/Ncor2/Ncstn/Nde1/Ndfip1/Ndor1/Ndrg1/Ndufa11/Ndufa4l2/Ndufaf2/Ndufb11/Ndufb7/Ndufb8/Ndufs8/Neat1/Nedd8/Nek9/Nelfcd/Nelfe/Neu1/Nfatc2/Nfix/Nfkbib/Nfkbid/Nfkbil1/Ngrn/Nhp2/Nif3l1/Nip7/Nit1/Nle1/Nlrx1/Nme2/Nme6/Nmral1/Nmt1/Nob1/Noc2l/Noc4l/Nol12/Nol6/Nol9/Nolc1/Nom1/Nop10/Nop2/Nop56/Nosip/Nphp1/Nploc4/Npm1/Nprl3/Nqo1/Nr1d1/Nr3c2/Nr4a1/Nr4a3/Nradd/Nras/Nrf1/Nsfl1c/Nsg1/Nt5c/Nt5m/Ntmt1/Nuak2/Nub1/Nucb1/Nucks1/Nudc/Nudcd3/Nudt14/Nudt19/Nudt22/Nudt3/Numa1/Numbl/Nup214/Nup43/Nup50/Nup62/Nxt1/Oat/Oaz1/Ociad2/Ola1/Orai1/Os9/Osbp/Osr2/Otub1/Otub2/Oxa1l/Oxct1/Oxld1/Oxsr1/P4hb/P4htm/Pa2g4/Pabpc1/Pabpn1/Pacsin2/Pafah1b2/Pafah2/Paics/Pald1/Pam/Pank4/Papd7/Papola/Pard6a/Parg/Parp2/Pars2/Pcbd2/Pcbp1/Pcgf3/Pcif1/Pcmtd2/Pcna/Pcnt/Pcsk7/Pctp/Pcyt1a/Pdcd5/Pdcd7/Pde4b/Pdk1/Pdp1/Pdrg1/Pdxk/Pebp1/Pef1/Per1/Per2/Per3/Pex19/Pex2/Pfdn2/Pfdn5/Pfdn6/Pfkl/Pgam1/Pgap3/Pgls/Pgp/Phb2/Phf1/Phf2/Phf23/Phf5a/Phka2/Phlda1/Phlda3/Phpt1/Phrf1/Phyh/Pi4k2a/Pigs/Pigyl/Pik3c3/Pim1/Pin1/Pip4k2c/Pithd1/Pitpna/Pitpnb/Pja1/Pkig/Pla2g12a/Plbd2/Plcb3/Plcg1/Pld2/Pld3/Plec/Plekha1/Plekhb2/Plekhg5/Plekhm1/Plekhm2/Plk2/Pmm1/Pmm2/Pold1/Pold2/Pold4/Poldip2/Pole3/Polg2/Polr1d/Polr2d/Polr2e/Polr2f/Polr2g/Polr2h/Polr2i/Polr2j/Polr2l/Polr2m/Polr3gl/Polr3k/Pom121/Pomp/Pop5/Pop7/Por/Porcn/Pou6f1/Ppan/Ppm1a/Ppox/Ppp1ca/Ppp1cb/Ppp1r12c/Ppp1r14b/Ppp1r15a/Ppp1r15b/Ppp1r2/Ppp1r8/Ppp2cb/Ppp2r3a/Ppp2r5c/Ppp3ca/Ppp4c/Ppp5c/Ppp6r1/Ppwd1/Prdm1/Prdm4/Prdx2/Prdx6/Prelid1/Prim1/Prkaa1/Prkab1/Prkag1/Prkar1a/Prkcdbp/Prmt3/Prmt6/Prmt7/Prnp/Prodh/Prpf8/Prr13/Prss23/Psenen/Pskh1/Psma2/Psma3/Psma4/Psma5/Psma6/Psma7/Psmb1/Psmb2/Psmb3/Psmb4/Psmb5/Psmb6/Psmb7/Psmb8/Psmc1/Psmc2/Psmc3/Psmc4/Psmc5/Psmc6/Psmd1/Psmd10/Psmd12/Psmd13/Psmd14/Psmd3/Psmd4/Psmd6/Psmd7/Psmd9/Psme2/Psme3/Psmg3/Ptbp1/Ptcd1/Ptges/Ptges3/Ptpa/Ptpn11/Ptpn23/Ptpn3/Ptpn9/Ptpra/Ptprs/Pttg1ip/Puf60/Pum1/Pura/Pus1/Pus7/Pwp1/Pwp2/Pxmp4/Pycr2/Pym1/Qdpr/Qrich1/R3hcc1/R3hdm2/R3hdm4/Rab10/Rab11b/Rab11fip2/Rab11fip3/Rab11fip5/Rab1a/Rab1b/Rab20/Rab21/Rab24/Rab2a/Rab3a/Rab5b/Rab5c/Rab7/Rabac1/Rabep2/Rabgef1/Rabggtb/Rabl6/Rack1/Rad21/Rad51d/Rad9a/Rai1/Ralgds/Ranbp1/Ranbp3/Rap1b/Rara/Rars/Rasa3/Rasd1/Rassf1/Rbbp7/Rbck1/Rbfa/Rbm10/Rbm12/Rbm17/Rbm19/Rbm22/Rbm3/Rbm7/Rbm8a/Rbx1/Rcan3/Rcc1/Rcc1l/Rdh13/Rdh14/Recql5/Reep5/Reep6/Rela/Rexo1/Rgs10/Rhbdd2/Rhbg/Rheb/Rhot2/Rhou/Ric8a/Rint1/Riok3/Riox1/Rlim/Rmnd5b/Rnaseh1/Rnd2/Rnf114/Rnf121/Rnf185/Rnf187/Rnf19b/Rnf34/Rnf7/Rnf8/Rnpep/Rnpepl1/Rorc/Rpa1/Rpa2/Rpain/Rpl10/Rpl10a/Rpl12/Rpl13/Rpl14/Rpl15/Rpl17/Rpl18/Rpl18a/Rpl19/Rpl21/Rpl22/Rpl22l1/Rpl23/Rpl23a/Rpl24/Rpl26/Rpl27/Rpl28/Rpl29/Rpl30/Rpl32/Rpl35/Rpl36al/Rpl4/Rpl5/Rpl6/Rpl7/Rpl7a/Rpl8/Rpl9/Rplp1/Rpn1/Rpn2/Rpp25l/Rpp30/Rpp38/Rps10/Rps11/Rps13/Rps14/Rps15/Rps15a/Rps16/Rps17/Rps18/Rps19/Rps2/Rps20/Rps23/Rps24/Rps25/Rps27a/Rps27l/Rps6/Rps6ka4/Rps6kb2/Rps7/Rps9/Rrn3/Rrp1/Rrp15/Rrp36/Rrs1/Rsad1/Rsbn1/Rsl1d1/Rsl24d1/Rtca/Rtcb/Rtfdc1/Rusc1/Ruvbl1/Ruvbl2/Rxra/Rxrb/S100a11/S100a16/S100a4/Sac3d1/Safb2/Sall2/Samd1/Samd4b/Samd8/Sap30l/Saraf/Sars/Sart1/Sat1/Sbds/Sbk1/Scaf1/Scamp2/Scamp3/Scand1/Scarb2/Scd1/Scp2/Scpep1/Scrib/Sdf2/Sdf4/Sdhaf1/Sec13/Sec16a/Sec22c/Sel1l/Selenof/Selenok/Sema4a/Senp1/Sepsecs/Sept7/Serbp1/Sertad2/Setd1a/Setd1b/Setd3/Setdb2/Sf1/Sf3a2/Sfr1/Sfrp1/Sfswap/Sgpl1/Sgsh/Sh2b1/Sh3bgrl3/Sh3bp5l/Sharpin/Shb/Shc1/Shisa5/Sidt2/Sigmar1/Sil1/Sirt2/Sirt4/Siva1/Ska2/Skiv2l/Skp1a/Slain2/Slc12a4/Slc25a1/Slc25a20/Slc25a29/Slc25a32/Slc25a44/Slc25a48/Slc25a5/Slc25a51/Slc26a7/Slc27a4/Slc29a3/Slc2a8/Slc30a4/Slc30a7/Slc35a2/Slc35a4/Slc35b1/Slc35b2/Slc35e1/Slc35f6/Slc36a4/Slc37a2/Slc39a6/Slc3a2/Slc44a1/Slc8a3/Slc9a3r1/Slk/Smad4/Smad6/Smdt1/Smg7/Smim14/Smndc1/Smo/Smpd1/Smtn/Smurf1/Snap47/Snapin/Snrk/Snrnp40/Snrpa1/Snu13/Snx17/Snx2/Snx33/Snx5/Snx9/Socs1/Socs5/Sod3/Sorbs1/Sord/Sort1/Sox10/Sox7/Spag7/Spata2/Spcs1/Spcs2/Specc1l/Spen/Spin1/Spns1/Spns2/Spop/Spr/Spred1/Spryd4/Sptlc2/Src/Srd5a3/Srebf1/Srf/Srms/Srp14/Srp54b/Srp68/Srp9/Srprb/Srrm2/Srsf5/Srsf6/Srsf9/Ssr1/Ssr4/Ssu72/Stag1/Stat3/Stat6/Stau1/Stim1/Stk16/Stk19/Stoml1/Stoml2/Strap/Stt3b/Stx18/Stx19/Stx4a/Stx7/Suds3/Sufu/Sumo1/Sumo3/Sun2/Supt4a/Supt5/Supt6/Surf1/Surf2/Suv39h1/Swi5/Sybu/Syf2/Syncrip/Syngr1/Syngr2/Sys1/Szt2/Tab1/Taf10/Taf1c/Taf6/Taf8/Taf9/Tagln/Taldo1/Tapbp/Tarbp2/Tbc1d17/Tbc1d20/Tbc1d25/Tbcc/Tbcd/Tbce/Tbl3/Tbpl1/Tbrg1/Tcf19/Tcf25/Tctex1d2/Tdg/Tef/Tesk1/Tet3/Tex2/Tex261/Tfdp1/Tfip11/Tfpt/Tgfa/Tgfbi/Tgfbrap1/Thap11/Thap12/Thap7/Thoc6/Thra/Thsd1/Thy1/Ticam1/Tigd5/Timm10b/Timm13/Timm17b/Timm22/Timm23/Timm44/Timm50/Tipin/Tk2/Tkt/Tldc1/Tln1/Tm9sf1/Tm9sf2/Tmbim6/Tmed10/Tmem109/Tmem11/Tmem120a/Tmem120b/Tmem135/Tmem147/Tmem14c/Tmem170/Tmem18/Tmem203/Tmem208/Tmem214/Tmem259/Tmem30a/Tmem33/Tmem55b/Tmem57/Tmem63b/Tmem64/Tmem9/Tmsb4x/Tmub1/Tnfaip1/Tnfrsf1a/Tnip2/Tnpo2/Tnpo3/Tnrc18/Tns3/Tob1/Tob2/Tom1/Tomm22/Tomm34/Tomm40/Tor1aip2/Tor1b/Tor3a/Tox4/Tpd52l1/Tpgs1/Tpt1/Traf7/Trappc1/Trappc2l/Trappc5/Trappc6b/Trappc9/Triap1/Trim11/Trim27/Trim28/Trim3/Trim39/Trim41/Trim47/Trim8/Trip6/Trit1/Trmt44/Troap/Trp53/Trp73/Trpv4/Tsc2/Tsc22d2/Tsc22d4/Tsen34/Tsfm/Tspo/Tspyl2/Tsr1/Tsr2/Ttc1/Tti1/Tuba1b/Tuba1c/Tuba4a/Tuba8/Tubgcp6/Tulp4/Tusc2/Tvp23a/Txn1/Txn2/Txnl1/Tysnd1/Uap1l1/Uba1/Uba52/Ubap1/Ubb/Ube2a/Ube2c/Ube2d3/Ube2f/Ube2g1/Ube2g2/Ube2i/Ube2l3/Ube2n/Ube2q1/Ube2s/Ube2z/Ube3c/Ube4b/Ubl4a/Ubl5/Ubqln2/Ubr2/Ubr4/Ubxn1/Ubxn4/Uck1/Ufc1/Ulk1/Unc50/Unk/Upf1/Upf2/Uqcc3/Uqcrq/Urgcp/Urm1/Use1/Usf2/Usf3/Usp14/Usp19/Usp2/Usp21/Usp30/Usp32/Usp36/Usp47/Usp8/Usp9x/Uty/Uvssa/Vac14/Vamp2/Vamp4/Vamp8/Vapa/Vars/Vars2/Vasn/Vav2/Vbp1/Vcp/Vcpkmt/Vdac2/Vezf1/Vps11/Vps26b/Vps37c/Vps39/Wars/Wbp11/Wbp2/Wbscr22/Wdr1/Wdr18/Wdr26/Wdr34/Wdr43/Wdr46/Wdr5/Wdr55/Wdr61/Wdr77/Wdr81/Wdr82/Wipi2/Wiz/Wnk1/Wnk2/Wrap73/Wtap/Xpo7/Xrcc6/Xxylt1/Xylt2/Yaf2/Ybx3/Yif1a/Yipf3/Ykt6/Ypel4/Ythdf1/Ywhae/Yy1/Zbtb22/Zbtb25/Zbtb33/Zbtb34/Zbtb4/Zbtb42/Zbtb48/Zbtb7a/Zbtb7c/Zc3h15/Zc3h18/Zc3h3/Zc3hav1/Zdhhc18/Zdhhc3/Zdhhc8/Zfand6/Zfp111/Zfp212/Zfp3/Zfp316/Zfp319/Zfp330/Zfp346/Zfp36l1/Zfp36l2/Zfp444/Zfp46/Zfp513/Zfp523/Zfp592/Zfp628/Zfp629/Zfp655/Zfp668/Zfp703/Zfp740/Zfp768/Zfp771/Zfp830/Zfp97/Zfyve19/Zfyve21/Zfyve27/Zkscan17/Zmat5/Zmiz1/Zmiz2/Zmym5/Zmynd11/Zmynd15/Znfx1/Zranb1/Zranb2
Skin	5	GO	GO:0044446	intracellular organelle part	1248	1e-30	6.35e-29	0610010K14Rik/2200002D01Rik/2410015M20Rik/2700060E02Rik/Abca2/Abcb10/Abcb8/Abcb9/Abcf1/Abl1/Ablim3/Acaa2/Acd/Acot8/Acox1/Actb/Actg1/Actn4/Actr1a/Adam10/Adarb1/Adh1/Adprhl2/Adrm1/Aen/Afg3l1/Afg3l2/Agap3/Agbl5/Ago2/Agtrap/Ak2/Ak3/Akap8l/Akip1/Akirin1/Alas2/Aldh3a2/Alg2/Alg5/Alkbh5/Alkbh7/Alyref/Amfr/Amotl1/Anapc16/Anapc2/Anapc7/Anxa11/Ap1b1/Ap1m1/Ap1s1/Ap3d1/Ap3s2/Apex1/Api5/Apoa1bp/Aprt/Arap1/Arcn1/Arf1/Arfip1/Arhgap27/Arid1b/Arid3a/Arih1/Arl1/Arl2/Arl3/Arl8a/Arl8b/Armc5/Arnt/Arpc4/Arpc5/Arpc5l/Arrb1/Arv1/Asf1a/Asna1/Atad1/Atad3a/Atf1/Atf4/Atf6/Atn1/Atp5d/Atp5g2/Atp6v0a1/Atp6v0a2/Atp6v0a4/Atp6v0b/Atp6v0c/Atp6v1a/Atp6v1g1/Atp8a1/Atpaf2/Atraid/Atxn1/Atxn2l/Atxn7l3/Aup1/Aurkaip1/AW549877/B4galnt1/B4galt1/Babam1/Bag6/Bahcc1/Bap1/Bax/BC004004/BC029214/Bcap29/Bccip/Bckdha/Bckdhb/Bcl9l/Bcor/Bcorl1/Bend3/Bhlhe40/Bid/Birc3/Birc6/Bloc1s1/Bloc1s2/Blvrb/Bmyc/Bnip1/Bnip3l/Bod1/Bok/Brap/Brat1/Bri3bp/Brpf1/Btd/Bub3/Calcoco1/Canx/Cap1/Capg/Capzb/Carm1/Caskin2/Casp14/Cat/Cav1/Cbr3/Cbx4/Cbx7/Ccdc50/Ccdc61/Ccdc85b/Ccdc97/Ccndbp1/Cct2/Cct3/Cct5/Cct7/Cct8/Cd2bp2/Cdc25b/Cdc42bpb/Cdca4/Cdk2/Cdk2ap2/Cdk4/Cdk5rap3/Cdk9/Cdkn2aipnl/Cdkn2d/Cds2/Cdt1/Cebpa/Cep104/Cep131/Cep19/Champ1/Chchd2/Chchd5/Chd4/Cherp/Chmp1a/Chmp4b/Chmp6/Chp1/Cic/Cir1/Clasp1/Clcn4/Clcn6/Clcn7/Clec16a/Cln3/Cln6/Clpp/Clta/Cmpk1/Cndp2/Cnot1/Coa3/Cog1/Cog4/Cog7/Coil/Cope/Cops2/Cops5/Cops6/Cops7a/Cops8/Copz1/Coq10b/Coq3/Coro1a/Coro1b/Cox19/Cox4i1/Cox6a1/Cox7a2/Cox7a2l/Cox8a/Cpsf1/Cpt1c/Crcp/Crebrf/Cript/Crtc2/Cry2/Csnk1a1/Csnk1d/Csnk2a1/Cst3/Cstb/Ctbp1/Ctdp1/Ctdsp1/Ctdspl2/Ctsh/Ctsl/Cuedc2/Cul3/Cwc25/Cxxc1/Cyb561a3/Cyhr1/Cyld/Cyp27a1/Cyp2w1/Cys1/Cyth3/D230025D16Rik/Dad1/Daxx/Dazap2/Dcaf11/Dcaf12/Dcaf13/Dcaf4/Dcaf7/Dctn1/Dctn2/Dctn6/Dcxr/Ddb1/Ddost/Ddrgk1/Ddx1/Ddx17/Ddx19a/Ddx19b/Ddx21/Ddx23/Ddx24/Ddx27/Ddx39b/Ddx3x/Ddx41/Ddx5/Ddx54/Ddx6/Deaf1/Dedd2/Derl1/Dffb/Dgkq/Dhrs4/Dhx16/Dimt1/Dmap1/Dnajb12/Dnajb6/Dnajc3/Dnajc7/Dnajc8/Dnlz/Dnm2/Dnmt1/Dnttip2/Dot1l/Dpf2/Dph1/Dpm2/Dr1/Drg2/Dusp4/Dvl1/Dvl2/Dync1li2/Dynlrb1/Dynlt1f/Eaf1/Ebp/Ece1/Ecsit/Edf1/Eef1d/Eef1e1/Eftud2/Ehd1/Ehmt2/Eif3a/Eif4a3/Eif5a/Elf4/Elk4/Ell/Elob/Elp2/Emc1/Emc10/Emc3/Emc6/Emc9/Eme2/Ercc1/Ercc2/Erf/Erp29/Ethe1/Exosc3/Exosc4/Faf1/Fam109a/Fam178a/Fam222b/Fam76a/Fancf/Fau/Fbf1/Fbxo3/Fbxo6/Fgf1/Fhit/Fibp/Fkbp4/Fkbp5/Fkbp8/Flii/Flna/Fnta/Foxc1/Foxo3/Foxred2/Fzd7/Fzr1/G6pc3/Gabarap/Gabarapl1/Gas7/Gatad1/Gemin7/Get4/Gga1/Git2/Gli1/Glrx5/Gna11/Gnai2/Gnb1/Gnb2/Gnl3/Gnl3l/Golga2/Golga7/Golph3/Gorasp2/Gosr2/Gpaa1/Gpam/Gpat3/Gpkow/Gps1/Gpsm1/Gpx4/Grb2/Grpel1/Grsf1/Grwd1/Gsk3a/Gsk3b/Gstk1/Gsto1/Gtf2a1/Gtf2a2/Gtf2f1/Gtf2h4/Gtf3c2/Gzf1/H1f0/H2-DMa/H2-Q4/H2afj/H2afv/H2afz/Habp4/Hadh/Hagh/Haus2/Haus4/Hax1/Hbp1/Hcfc1/Hcfc1r1/Hdac1/Hdac11/Hdac3/Hdac5/Hdac7/Herc4/Hes1/Hif1a/Hif1an/Higd1a/Hinfp/Hint1/Hint2/Hist1h4d/Hk1/Hmgcl/Hn1/Hnrnpa0/Hnrnpa1/Hnrnpa3/Hnrnpdl/Hnrnph2/Hnrnpl/Hnrnpm/Hnrnpr/Hnrnpul1/Hnrnpul2/Homez/Hpn/Hpse/Hsd11b1/Hsd17b10/Hsf1/Hspb11/Hspe1/Ift27/Ift43/Igtp/Ikbke/Ilk/Imp3/Imp4/Impdh2/Ino80c/Ino80e/Inpp5e/Ints11/Ints5/Ipo4/Ipo5/Irf2/Irf2bp1/Irf2bp2/Irf2bpl/Isy1/Jade2/Jagn1/Jtb/Kansl2/Kansl3/Kdm4b/Kdm8/Kif16b/Kif1c/Kif4/Klc1/Klc2/Klc4/Klf9/Klhdc10/Kpna1/Kpna4/Kpna6/Kpnb1/Krt1/Krt17/Krt2/Kyat1/Lamp1/Lamtor1/Lamtor3/Lamtor4/Lamtor5/Larp4b/Las1l/Ldb1/Lemd2/Lfng/Llgl1/Lman2l/Lmod1/Lnpep/Lonp1/Lrrc45/Lrwd1/Lsm10/Ltv1/Lzts2/Mad2l1bp/Maea/Maf1/Mak16/Malt1/Maml1/Man1c1/Maob/Map1lc3a/Map2k2/Map3k1/Map4/Mapk1/Mapk14/Mapkapk2/Mapkbp1/Mapre2/Marc2/March9/Mark4/Mars/Mau2/Mavs/Mbd3/Mbnl1/Mbnl2/Mccc2/Mcl1/Mcm2/Mcrs1/Mcts1/Mcts2/Mcu/Mcur1/Meaf6/Med1/Med12/Med17/Med20/Med22/Med25/Med26/Med7/Med8/Men1/Mesdc1/Mfsd10/Mfsd12/Mfsd8/Mga/Mgst1/Mia2/Micall2/Mif/Miga2/Minos1/Mis12/Mknk2/Mlh3/Mllt1/Mms19/Mnt/Mospd3/Mpg/Mprip/Mpv17l2/Mre11a/Mrpl11/Mrpl12/Mrpl14/Mrpl17/Mrpl19/Mrpl2/Mrpl20/Mrpl24/Mrpl38/Mrpl4/Mrpl40/Mrpl41/Mrpl43/Mrpl44/Mrpl45/Mrpl54/Mrps11/Mrps12/Mrps14/Mrps15/Mrps17/Mrps18b/Mrps2/Mrps26/Mrto4/Msl1/Msra/Mtch1/Mtch2/Mtf1/Mtss1l/Mtx1/Mul1/Mxd1/Myadm/Mybbp1a/Myg1/Myh14/Myl12a/Myl12b/Myl6/Myo18a/Myo5b/Myo9b/Mzt1/Naa60/Nabp2/Nacc1/Naif1/Napa/Ncaph2/Ncbp1/Nckipsd/Ncl/Ncln/Ncoa3/Ncor2/Ncstn/Nde1/Ndfip1/Ndrg1/Ndufa11/Ndufa4l2/Ndufb11/Ndufb7/Ndufb8/Ndufs8/Neat1/Nelfcd/Nelfe/Nfatc2/Nfix/Nhp2/Nip7/Nle1/Nlrx1/Nme2/Nob1/Noc2l/Noc4l/Nol12/Nol6/Nol9/Nolc1/Nom1/Nop10/Nop2/Nop56/Nploc4/Npm1/Nr1d1/Nr3c2/Nr4a1/Nradd/Nrf1/Nsfl1c/Ntmt1/Nub1/Nucb1/Nucks1/Nudc/Nudcd3/Nudt22/Numa1/Nup214/Nup43/Nup50/Nup62/Nxt1/Oat/Ociad2/Ola1/Os9/Osbp/Oxa1l/Oxct1/P4hb/Pa2g4/Pabpc1/Pabpn1/Pacsin2/Pafah1b2/Pam/Papd7/Papola/Pard6a/Parg/Parp2/Pcbp1/Pcgf3/Pcif1/Pcna/Pcnt/Pcsk7/Pcyt1a/Pdcd7/Pde4b/Pdk1/Pebp1/Pef1/Per1/Pex19/Pex2/Pgap3/Phb2/Phf1/Phf2/Phf23/Phf5a/Phlda1/Pi4k2a/Pigs/Pigyl/Pim1/Pin1/Plcb3/Plcg1/Plekha1/Plekhm1/Plekhm2/Plk2/Pold1/Pold2/Pold4/Poldip2/Pole3/Polg2/Polr1d/Polr2d/Polr2e/Polr2f/Polr2g/Polr2h/Polr2i/Polr2j/Polr2l/Polr2m/Polr3gl/Pom121/Pomp/Pop5/Porcn/Pou6f1/Ppox/Ppp1ca/Ppp1cb/Ppp1r15a/Ppp1r2/Ppp1r8/Ppp2cb/Ppp2r5c/Ppp3ca/Ppwd1/Prdm4/Prelid1/Prim1/Prkaa1/Prmt6/Prmt7/Prnp/Prodh/Prpf8/Pskh1/Psma6/Psmb2/Psmb5/Psmb6/Psmb7/Psmc1/Psmc2/Psmc3/Psmc4/Psmc5/Psmc6/Psmd12/Psmd4/Psmd7/Psme3/Ptcd1/Ptges/Ptges3/Ptpa/Ptpn11/Ptpn23/Ptprs/Pttg1ip/Puf60/Pum1/Pura/Pus1/Pwp1/Pwp2/Pxmp4/Pym1/Qrich1/R3hcc1/Rab10/Rab11b/Rab11fip2/Rab11fip3/Rab11fip5/Rab1a/Rab1b/Rab21/Rab2a/Rab3a/Rab5c/Rab7/Rabgef1/Rack1/Rad21/Rad51d/Rad9a/Rai1/Ranbp1/Ranbp3/Rara/Rars/Rassf1/Rbbp7/Rbm10/Rbm12/Rbm17/Rbm19/Rbm22/Rbm3/Rbm7/Rbm8a/Rbx1/Rcc1/Rdh14/Recql5/Reep5/Reep6/Rela/Rexo1/Rhbdd2/Rheb/Rhot2/Rint1/Riox1/Rlim/Rnf121/Rnf185/Rnf187/Rnf34/Rnf7/Rnf8/Rorc/Rpa1/Rpa2/Rpain/Rpl10/Rpl10a/Rpl12/Rpl13/Rpl14/Rpl15/Rpl17/Rpl18/Rpl18a/Rpl19/Rpl21/Rpl22/Rpl22l1/Rpl23/Rpl23a/Rpl24/Rpl26/Rpl27/Rpl28/Rpl29/Rpl30/Rpl32/Rpl35/Rpl4/Rpl5/Rpl6/Rpl7/Rpl7a/Rpl8/Rpl9/Rplp1/Rpn1/Rpn2/Rpp30/Rpp38/Rps10/Rps11/Rps13/Rps14/Rps15/Rps15a/Rps16/Rps17/Rps18/Rps19/Rps2/Rps20/Rps23/Rps24/Rps25/Rps27a/Rps27l/Rps6/Rps6ka4/Rps7/Rps9/Rrn3/Rrp36/Rrs1/Rsl1d1/Rsl24d1/Rtca/Rtcb/Rusc1/Ruvbl1/Ruvbl2/Rxra/S100a16/Sac3d1/Safb2/Sall2/Samd8/Sap30l/Saraf/Sart1/Sbds/Scamp2/Scamp3/Scarb2/Scd1/Scp2/Scrib/Sdf2/Sdf4/Sec13/Sel1l/Selenof/Selenok/Senp1/Sept7/Sertad2/Setd1a/Setd3/Setdb2/Sf1/Sf3a2/Sfr1/Sh3bgrl3/Shb/Shc1/Shisa5/Sidt2/Sigmar1/Sirt2/Sirt4/Siva1/Ska2/Skp1a/Slain2/Slc12a4/Slc25a1/Slc25a20/Slc25a29/Slc25a32/Slc25a44/Slc25a48/Slc25a5/Slc25a51/Slc27a4/Slc29a3/Slc2a8/Slc35a2/Slc35a4/Slc35b1/Slc35b2/Slc35f6/Slc36a4/Slc37a2/Slc44a1/Slc8a3/Smad4/Smad6/Smdt1/Smg7/Smndc1/Snap47/Snrnp40/Snrpa1/Snu13/Snx17/Snx2/Snx5/Snx9/Socs1/Sorbs1/Sort1/Sox10/Spata2/Spcs1/Spcs2/Specc1l/Spen/Spin1/Spns1/Spns2/Spop/Spr/Sptlc2/Src/Srf/Srp68/Srp9/Srprb/Srrm2/Srsf5/Srsf6/Srsf9/Ssr1/Ssr4/Ssu72/Stag1/Stat3/Stat6/Stim1/Stk16/Stk19/Stoml2/Strap/Stt3b/Stx4a/Stx7/Suds3/Sumo1/Sumo3/Sun2/Supt4a/Supt5/Supt6/Surf1/Surf2/Suv39h1/Swi5/Sybu/Syf2/Syncrip/Syngr1/Syngr2/Sys1/Tab1/Taf10/Taf1c/Taf6/Taf8/Taf9/Tapbp/Tarbp2/Tbc1d20/Tbcd/Tbl3/Tbpl1/Tctex1d2/Tdg/Tex261/Tfdp1/Tfip11/Tfpt/Tgfbi/Tgfbrap1/Thap11/Thap12/Thap7/Thoc6/Timm10b/Timm13/Timm17b/Timm22/Timm23/Timm44/Timm50/Tipin/Tk2/Tkt/Tldc1/Tmbim6/Tmed10/Tmem109/Tmem11/Tmem120b/Tmem147/Tmem14c/Tmem170/Tmem214/Tmem33/Tmem55b/Tmem57/Tmub1/Tnfaip1/Tnfrsf1a/Tnpo2/Tnpo3/Tnrc18/Tomm22/Tomm34/Tomm40/Tor1b/Tor3a/Tox4/Tpgs1/Tpt1/Trappc6b/Triap1/Trim27/Trim28/Trim41/Trim8/Trp53/Trp73/Trpv4/Tsen34/Tsfm/Tspo/Tspyl2/Ttc1/Tuba1b/Tuba1c/Tuba4a/Tuba8/Tubgcp6/Tvp23a/Txn2/Uba1/Uba52/Ubap1/Ube2a/Ube2c/Ube2i/Ube2n/Ube2s/Ube2z/Ubr2/Ubr4/Ubxn1/Ulk1/Unc50/Upf1/Upf2/Uqcc3/Uqcrq/Usf2/Usf3/Usp19/Usp2/Usp21/Usp30/Usp36/Usp8/Vac14/Vamp2/Vamp4/Vamp8/Vapa/Vasn/Vcp/Vdac2/Vezf1/Vps11/Vps37c/Vps39/Wbp11/Wbp2/Wbscr22/Wdr1/Wdr26/Wdr34/Wdr43/Wdr46/Wdr5/Wdr55/Wdr61/Wdr77/Wdr82/Wiz/Wrap73/Wtap/Xpo7/Xrcc6/Xxylt1/Yif1a/Ywhae/Yy1/Zbtb25/Zbtb33/Zbtb34/Zbtb4/Zbtb42/Zbtb48/Zc3h18/Zc3h3/Zfp330/Zfp346/Zfp46/Zfp655/Zfp703/Zfp768/Zfp771/Zfp830/Zfyve19/Zfyve27/Zkscan17/Zmat5/Zmiz1/Zmiz2/Zmym5/Zmynd11/Zranb1
