## Extended Data Table 2 for "The murine transcriptome reveals global aging nodes with organ-specific phase and amplitude" (part 7 of 8)

### Sheet: SuppFigX.Pathways.Top20 (continued)
Tissue	clusterID	Source	Term	Description	Number of genes	pvalue	p.adjust (BH)	Genes
Skin	5	GO	GO:0044464	cell part	2097	1e-30	6.35e-29	0610010K14Rik/1110008F13Rik/1600002K03Rik/1700017B05Rik/1700123O20Rik/2200002D01Rik/2410015M20Rik/2700060E02Rik/4833439L19Rik/Aamp/Aars2/Abca2/Abcb10/Abcb8/Abcb9/Abcf1/Abhd12/Abl1/Abl2/Ablim3/Acaa1a/Acaa2/Acadsb/Acd/Ackr3/Acot8/Acox1/Acp1/Actb/Actg1/Actn4/Actr1a/Acvr2b/Acy3/Adam10/Adamts1/Adarb1/Adck1/Adck5/Adcy6/Adgrb2/Adgrg1/Adh1/Adh5/Adi1/Adipor2/Adnp2/Adprh/Adprhl2/Adrm1/Aen/Afg3l1/Afg3l2/Agap3/Agbl5/Agfg1/Ago2/Agpat2/Agtrap/Ahsa1/AI597479/Aip/Ak2/Ak3/Akap8l/Akip1/Akirin1/Akr1a1/Akr7a5/Alas2/Aldh3a2/Aldh4a1/Aldh9a1/Alg14/Alg2/Alg5/Alkbh4/Alkbh5/Alkbh7/Alyref/Amfr/Amotl1/Anapc16/Anapc2/Anapc7/Ano10/Ano6/Ano8/Anp32b/Anxa11/Anxa5/Ap1b1/Ap1m1/Ap1s1/Ap2a1/Ap2m1/Ap3d1/Ap3s2/Apex1/Aph1a/Api5/Apoa1bp/Aprt/Aqp11/Araf/Arap1/Arcn1/Arf1/Arf2/Arfgap2/Arfip1/Arhgap21/Arhgap27/Arhgap33/Arhgap39/Arhgef1/Arhgef3/Arid1b/Arid3a/Arih1/Arl1/Arl2/Arl3/Arl5a/Arl6ip4/Arl8a/Arl8b/Armc10/Armc5/Arnt/Arpc4/Arpc5/Arpc5l/Arrb1/Arv1/Asah1/Asb6/Ascc2/Asf1a/Asna1/Atad1/Atad3a/Atf1/Atf4/Atf6/Atg101/Atg12/Atg2a/Atg3/Atg4b/Atg4d/Atg9b/Atn1/Atp13a1/Atp5d/Atp5g2/Atp6ap1/Atp6v0a1/Atp6v0a2/Atp6v0a4/Atp6v0b/Atp6v0c/Atp6v1a/Atp6v1g1/Atp8a1/Atpaf2/Atraid/Atxn1/Atxn10/Atxn2l/Atxn7l3/Aup1/Aurkaip1/Avil/AW549877/Axl/B3gat3/B4galnt1/B4galt1/B4gat1/Babam1/Bach1/Bag1/Bag6/Bahcc1/Bap1/Bax/BC004004/BC005537/BC029214/Bcap29/Bcat2/Bccip/Bckdha/Bckdhb/Bcl9l/Bcor/Bcorl1/Bend3/Bex3/Bglap3/Bhlhe40/Bid/Birc3/Birc6/Blmh/Bloc1s1/Bloc1s2/Bloc1s3/Bloc1s6/Blvrb/Bmyc/Bnip1/Bnip3l/Bod1/Bok/Bola1/Borcs6/Brap/Brat1/Brd2/Bri3bp/Brpf1/Btbd2/Btbd6/Btd/Bub3/C7/Calcoco1/Calhm2/Camk1/Camk2n1/Canx/Cap1/Capg/Capn5/Capzb/Carhsp1/Carm1/Caskin2/Casp14/Casp9/Cast/Cat/Cav1/Cbfa2t2/Cbfb/Cbr2/Cbr3/Cbx4/Cbx7/Ccdc124/Ccdc47/Ccdc50/Ccdc6/Ccdc61/Ccdc85b/Ccdc97/Ccnd3/Ccndbp1/Ccs/Ccser2/Cct2/Cct3/Cct5/Cct7/Cct8/Ccz1/Cd151/Cd164/Cd209e/Cd274/Cd2bp2/Cd44/Cd47/Cd72/Cdc123/Cdc25b/Cdc37/Cdc42bpb/Cdc42ep5/Cdca4/Cdk11b/Cdk2/Cdk2ap2/Cdk4/Cdk5rap3/Cdk9/Cdkn1b/Cdkn2aipnl/Cdkn2d/Cds2/Cdt1/Cebpa/Celf1/Cep104/Cep131/Cep19/Champ1/Chchd2/Chchd5/Chd4/Cherp/Chmp1a/Chmp4b/Chmp6/Chp1/Chrac1/Chst8/Ciart/Cic/Cinp/Cir1/Cisd3/Clasp1/Clasrp/Clcn2/Clcn4/Clcn6/Clcn7/Cldn12/Clec16a/Cln3/Cln6/Clpp/Clstn1/Clta/Clu/Cmpk1/Cndp2/Cnot1/Cnot11/Cnot8/Cnpy3/Coa3/Coa6/Cog1/Cog4/Cog7/Coil/Commd3/Commd4/Commd9/Comt/Cope/Cops2/Cops5/Cops6/Cops7a/Cops8/Copz1/Coq10b/Coq3/Coro1a/Coro1b/Cox19/Cox4i1/Cox6a1/Cox7a2/Cox7a2l/Cox8a/Cpne5/Cpsf1/Cpt1c/Crcp/Crebrf/Creg1/Cript/Crk/Crtc2/Cry2/Csk/Csnk1a1/Csnk1d/Csnk1e/Csnk1g2/Csnk2a1/Cst3/Csta1/Cstb/Ctbp1/Ctdp1/Ctdsp1/Ctdsp2/Ctdspl/Ctdspl2/Ctla2a/Ctnna1/Ctsd/Ctsf/Ctsh/Ctsl/Ctu2/Cuedc2/Cul1/Cul3/Cul4a/Cwc25/Cxxc1/Cyb561a3/Cyhr1/Cyld/Cyp27a1/Cyp2w1/Cyp39a1/Cys1/Cyth1/Cyth2/Cyth3/D230025D16Rik/Dab2ip/Dad1/Daxx/Dazap2/Dbndd2/Dbp/Dcaf11/Dcaf12/Dcaf13/Dcaf4/Dcaf7/Dctn1/Dctn2/Dctn6/Dctpp1/Dcxr/Ddb1/Ddost/Ddrgk1/Ddt/Ddx1/Ddx17/Ddx19a/Ddx19b/Ddx21/Ddx23/Ddx24/Ddx27/Ddx39b/Ddx3x/Ddx3y/Ddx41/Ddx5/Ddx54/Ddx6/Deaf1/Dedd2/Degs1/Derl1/Dffb/Dgkq/Dhps/Dhrs4/Dhrs7b/Dhx16/Dido1/Dimt1/Dmap1/Dnaaf5/Dnaja2/Dnajb12/Dnajb4/Dnajb6/Dnajc3/Dnajc30/Dnajc7/Dnajc8/Dnase1l2/Dnlz/Dnm2/Dnmbp/Dnmt1/Dnpep/Dnttip2/Dock6/Dot1l/Dpf2/Dph1/Dpm2/Dr1/Drg2/Dusp4/Dusp6/Dusp8/Dvl1/Dvl2/Dync1li2/Dynlrb1/Dynlt1f/Dyrk1b/Eaf1/Ebp/Ece1/Ech1/Ecsit/Edc3/Edf1/Eef1b2/Eef1d/Eef1e1/Eef1g/Eftud2/Egln1/Egln3/Ehd1/Ehhadh/Ehmt2/Eif2b1/Eif2b4/Eif2b5/Eif2s1/Eif3a/Eif3b/Eif3c/Eif3d/Eif3g/Eif3h/Eif3i/Eif3m/Eif4a1/Eif4a2/Eif4a3/Eif4b/Eif4e/Eif4e2/Eif4ebp2/Eif4g1/Eif4g2/Eif4h/Eif5/Eif5a/Elf4/Elk4/Ell/Elmod3/Elob/Elovl3/Elp2/Elp5/Emc1/Emc10/Emc3/Emc6/Emc9/Eme2/Eno1/Enpp2/Ensa/Entpd2/Epg5/Epha2/Ephb4/Ercc1/Ercc2/Erf/Ergic3/Erp29/Errfi1/Esrra/Etf1/Ethe1/Exosc3/Exosc4/Extl3/F2r/F8a/Faf1/Fam109a/Fam120a/Fam162a/Fam168b/Fam178a/Fam192a/Fam195b/Fam212a/Fam213b/Fam214b/Fam220a/Fam222b/Fam234a/Fam53a/Fam69b/Fam76a/Fam98c/Fancf/Farsb/Fau/Fbf1/Fbxl15/Fbxo3/Fbxo6/Fbxw4/Fbxw5/Fcho2/Fgf1/Fhit/Fibp/Fkbp2/Fkbp4/Fkbp5/Fkbp8/Fkrp/Flii/Flna/Flywch1/Fmo2/Fnta/Foxc1/Foxk1/Foxk2/Foxn2/Foxo3/Foxred2/Frat1/Frs2/Fth1/Fubp3/Fuca1/Fus/Fxr2/Fxyd5/Fzd6/Fzd7/Fzr1/G3bp1/G6pc3/Gabarap/Gabarapl1/Galnt11/Galnt15/Galnt7/Galr3/Gars/Gas6/Gas7/Gatad1/Gatsl3/Gcc1/Gcn1l1/Gemin7/Get4/Gga1/Ggh/Git2/Gli1/Glmn/Glo1/Glrx3/Glrx5/Gmppb/Gna11/Gna12/Gnai2/Gnb1/Gnb2/Gng10/Gnl1/Gnl3/Gnl3l/Gnmt/Golga2/Golga4/Golga7/Golgb1/Golph3/Golt1b/Gorasp2/Gosr2/Gpaa1/Gpam/Gpat3/Gpbp1/Gpbp1l1/Gpkow/Gpn2/Gpr155/Gpr37l1/Gpr68/Gprasp1/Gps1/Gps2/Gpsm1/Gpx1/Gpx4/Grb2/Grb7/Grpel1/Grsf1/Grwd1/Gsdma/Gsk3a/Gsk3b/Gspt1/Gstk1/Gstm1/Gsto1/Gstp1/Gtf2a1/Gtf2a2/Gtf2f1/Gtf2h4/Gtf3c2/Gtpbp1/Gzf1/H1f0/H2-Aa/H2-Ab1/H2-DMa/H2-DMb1/H2-Q4/H2afj/H2afv/H2afz/Habp4/Hadh/Hagh/Haus2/Haus4/Hax1/Hbegf/Hbp1/Hcfc1/Hcfc1r1/Hdac1/Hdac11/Hdac3/Hdac5/Hdac7/Hdgfrp2/Hdhd3/Herc4/Hes1/Hgs/Hif1a/Hif1an/Higd1a/Hinfp/Hint1/Hint2/Hist1h4d/Hk1/Hlx/Hmbs/Hmgcl/Hmox2/Hn1/Hnrnpa0/Hnrnpa1/Hnrnpa3/Hnrnpdl/Hnrnph2/Hnrnpl/Hnrnpm/Hnrnpr/Hnrnpul1/Hnrnpul2/Homez/Hpn/Hprt/Hps1/Hpse/Hrnr/Hsbp1/Hsd11b1/Hsd17b10/Hsdl2/Hsf1/Hspb11/Hspe1/Hvcn1/Iars2/Icam1/Idua/Ier5/Ifi30/Ifitm2/Ifngr1/Ifrd1/Ift27/Ift43/Igf1r/Igsf9/Igtp/Ikbke/Ikzf5/Il10rb/Ilk/Imp3/Imp4/Impdh2/Inmt/Ino80c/Ino80e/Inpp5a/Inpp5e/Ints11/Ints5/Ipo4/Ipo5/Iqsec2/Irak1/Irak1bp1/Irf2/Irf2bp1/Irf2bp2/Irf2bpl/Irf3/Irx2/Irx3/Isg20l2/Isy1/Itgav/Itgb5/Itgb7/Itpk1/Itpkb/Izumo4/Jade2/Jag1/Jagn1/Jtb/Kansl2/Kansl3/Kbtbd2/Kbtbd7/Kcne4/Kctd11/Kctd2/Kdelr1/Kdm4b/Kdm5d/Kdm8/Khk/Kif16b/Kif1c/Kif4/Klc1/Klc2/Klc4/Klf13/Klf16/Klf9/Klhdc10/Klhl18/Klhl26/Klhl36/Kpna1/Kpna4/Kpna6/Kpnb1/Krt1/Krt17/Krt2/Kxd1/Kyat1/Lag3/Lage3/Lamp1/Lamtor1/Lamtor3/Lamtor4/Lamtor5/Laptm4a/Larp1/Larp4b/Las1l/Lat2/Lbh/Lce1a1/Lce1b/Lce1d/Lce1e/Lce1f/Lce1h/Lce1k/Lcmt1/Ldb1/Lemd2/Lep/Lfng/Lgals7/Lgals8/Lgalsl/Lias/Limd1/Limd2/Lims1/Lin54/Lingo1/Llgl1/Lman2/Lman2l/Lmod1/Lnpep/Lonp1/Lrp5/Lrrc41/Lrrc45/Lrrk1/Lrwd1/Lsm1/Lsm10/Ltbr/Ltv1/Ly6e/Ly96/Lypd3/Lypla1/Lypla2/Lyst/Lzts2/M6pr/Mad2l1bp/Maea/Maf/Maf1/Maff/Mafg/Mak16/Malt1/Maml1/Man1c1/Maob/Map1lc3a/Map2k2/Map3k1/Map4/Map4k2/Map4k3/Mapk1/Mapk11/Mapk14/Mapk8ip1/Mapkapk2/Mapkbp1/Mapre2/Marc2/March9/Mark4/Mars/Mast3/Mau2/Mavs/Maz/Mbd3/Mbnl1/Mbnl2/Mccc2/Mcee/Mcf2l/Mcl1/Mcm2/Mcrs1/Mcts1/Mcts2/Mcu/Mcur1/Me1/Meaf6/Med1/Med12/Med17/Med20/Med22/Med25/Med26/Med7/Med8/Megf8/Men1/Mesdc1/Metap1d/Metap2/Mettl23/Mex3c/Mfsd10/Mfsd12/Mfsd2a/Mfsd8/Mga/Mgst1/Mia2/Micall2/Mien1/Mif/Miga2/Minos1/Mis12/Mknk2/Mlf2/Mlh3/Mllt1/Mmab/Mmachc/Mmadhc/Mmp15/Mms19/Mnt/Mon1b/Morc2a/Mospd1/Mospd3/Mpg/Mpp2/Mprip/Mpv17l2/Mr1/Mras/Mre11a/Mrfap1/Mrm3/Mrpl11/Mrpl12/Mrpl14/Mrpl17/Mrpl19/Mrpl2/Mrpl20/Mrpl24/Mrpl38/Mrpl4/Mrpl40/Mrpl41/Mrpl43/Mrpl44/Mrpl45/Mrpl54/Mrps11/Mrps12/Mrps14/Mrps15/Mrps17/Mrps18b/Mrps2/Mrps26/Mrps27/Mrto4/Mrvi1/Msl1/Msra/Mtch1/Mtch2/Mtf1/Mthfr/Mtmr3/Mtss1l/Mtx1/Mul1/Mvp/Mxd1/Myadm/Mybbp1a/Mycbp/Myd88/Myg1/Myh14/Myl12a/Myl12b/Myl6/Mylip/Myo18a/Myo5b/Myo9b/Mzt1/N6amt1/Naa15/Naa20/Naa30/Naa38/Naa40/Naa60/Nab2/Nabp2/Nacc1/Nadk/Nadk2/Naga/Naif1/Nap1l1/Napa/Napsa/Narfl/Nars/Naxd/Ncaph2/Ncbp1/Ncdn/Nckipsd/Ncl/Ncln/Ncoa3/Ncor2/Ncstn/Nde1/Ndfip1/Ndor1/Ndrg1/Ndufa11/Ndufa4l2/Ndufaf2/Ndufb11/Ndufb7/Ndufb8/Ndufs8/Neat1/Nedd8/Nek9/Nelfcd/Nelfe/Nenf/Neu1/Nfatc2/Nfix/Nfkbib/Nfkbid/Nfkbil1/Ngrn/Nhp2/Nif3l1/Nip7/Nit1/Nle1/Nlrx1/Nme2/Nme6/Nmral1/Nmt1/Nob1/Noc2l/Noc4l/Nol12/Nol6/Nol9/Nolc1/Nom1/Nop10/Nop2/Nop56/Nosip/Nphp1/Nploc4/Npm1/Nprl3/Nptn/Nptxr/Nqo1/Nr1d1/Nr3c2/Nr4a1/Nr4a3/Nradd/Nras/Nrf1/Nsfl1c/Nsg1/Nt5c/Nt5m/Ntmt1/Nuak2/Nub1/Nucb1/Nucks1/Nudc/Nudcd3/Nudt14/Nudt19/Nudt22/Nudt3/Numa1/Numbl/Nup214/Nup43/Nup50/Nup62/Nxt1/Oat/Oaz1/Ociad2/Ola1/Orai1/Os9/Osbp/Osr2/Otub1/Otub2/Oxa1l/Oxct1/Oxld1/Oxsr1/P4hb/P4htm/Pa2g4/Pabpc1/Pabpn1/Pacsin2/Pafah1b2/Pafah2/Paics/Pald1/Pam/Pank4/Papd7/Papola/Pard6a/Parg/Parp2/Pars2/Pcbd2/Pcbp1/Pcgf3/Pcif1/Pcmtd2/Pcna/Pcnt/Pcsk6/Pcsk7/Pctp/Pcyt1a/Pdcd5/Pdcd7/Pde4b/Pdk1/Pdp1/Pdrg1/Pdxk/Pebp1/Pef1/Penk/Per1/Per2/Per3/Pex19/Pex2/Pfdn2/Pfdn5/Pfdn6/Pfkl/Pgam1/Pgap3/Pgls/Pgp/Phb2/Phf1/Phf2/Phf23/Phf5a/Phgdh/Phka2/Phlda1/Phlda3/Phpt1/Phrf1/Phyh/Pi4k2a/Pigs/Pigyl/Pik3c3/Pik3ip1/Pim1/Pin1/Pip4k2c/Pithd1/Pitpna/Pitpnb/Pja1/Pkig/Pla2g12a/Plbd2/Plcb3/Plcg1/Pld2/Pld3/Plec/Plekha1/Plekhb2/Plekhg5/Plekhm1/Plekhm2/Plet1/Plk2/Plpp2/Plxna1/Pmm1/Pmm2/Pold1/Pold2/Pold4/Poldip2/Pole3/Polg2/Polr1d/Polr2d/Polr2e/Polr2f/Polr2g/Polr2h/Polr2i/Polr2j/Polr2l/Polr2m/Polr3gl/Polr3k/Pom121/Pomp/Pop5/Pop7/Por/Porcn/Pou6f1/Ppan/Ppm1a/Ppox/Ppp1ca/Ppp1cb/Ppp1r12c/Ppp1r14b/Ppp1r15a/Ppp1r15b/Ppp1r2/Ppp1r8/Ppp2cb/Ppp2r3a/Ppp2r5c/Ppp3ca/Ppp4c/Ppp5c/Ppp6r1/Ppwd1/Prdm1/Prdm4/Prdx2/Prdx6/Prelid1/Prim1/Prkaa1/Prkab1/Prkag1/Prkar1a/Prkcdbp/Prmt3/Prmt6/Prmt7/Prnp/Prodh/Prpf8/Prr13/Prss23/Psenen/Pskh1/Psma2/Psma3/Psma4/Psma5/Psma6/Psma7/Psmb1/Psmb2/Psmb3/Psmb4/Psmb5/Psmb6/Psmb7/Psmb8/Psmc1/Psmc2/Psmc3/Psmc4/Psmc5/Psmc6/Psmd1/Psmd10/Psmd12/Psmd13/Psmd14/Psmd3/Psmd4/Psmd6/Psmd7/Psmd9/Psme2/Psme3/Psmg3/Ptbp1/Ptcd1/Ptges/Ptges3/Ptk7/Ptpa/Ptpn11/Ptpn23/Ptpn3/Ptpn9/Ptpra/Ptprs/Pttg1ip/Puf60/Pum1/Pura/Pus1/Pus7/Pwp1/Pwp2/Pxmp4/Pycr2/Pym1/Qdpr/Qrich1/R3hcc1/R3hdm2/R3hdm4/Rab10/Rab11b/Rab11fip2/Rab11fip3/Rab11fip5/Rab1a/Rab1b/Rab20/Rab21/Rab24/Rab2a/Rab3a/Rab5b/Rab5c/Rab7/Rabac1/Rabep2/Rabgef1/Rabggtb/Rabl6/Rack1/Rad21/Rad51d/Rad9a/Rai1/Ralgds/Ranbp1/Ranbp3/Rap1b/Rara/Rars/Rasa3/Rasd1/Rasd2/Rassf1/Rbbp7/Rbck1/Rbfa/Rbm10/Rbm12/Rbm17/Rbm19/Rbm22/Rbm3/Rbm7/Rbm8a/Rbx1/Rcan3/Rcc1/Rcc1l/Rdh13/Rdh14/Reck/Recql5/Reep5/Reep6/Rela/Rexo1/Rgs10/Rhbdd2/Rhbg/Rheb/Rhog/Rhot2/Rhou/Ric8a/Rint1/Riok3/Riox1/Rlim/Rmnd5b/Rnaseh1/Rnd2/Rnf114/Rnf121/Rnf185/Rnf187/Rnf19b/Rnf34/Rnf7/Rnf8/Rnpep/Rnpepl1/Rorc/Rpa1/Rpa2/Rpain/Rpl10/Rpl10a/Rpl12/Rpl13/Rpl14/Rpl15/Rpl17/Rpl18/Rpl18a/Rpl19/Rpl21/Rpl22/Rpl22l1/Rpl23/Rpl23a/Rpl24/Rpl26/Rpl27/Rpl28/Rpl29/Rpl30/Rpl32/Rpl35/Rpl36al/Rpl4/Rpl5/Rpl6/Rpl7/Rpl7a/Rpl8/Rpl9/Rplp1/Rpn1/Rpn2/Rpp25l/Rpp30/Rpp38/Rps10/Rps11/Rps13/Rps14/Rps15/Rps15a/Rps16/Rps17/Rps18/Rps19/Rps2/Rps20/Rps23/Rps24/Rps25/Rps27a/Rps27l/Rps6/Rps6ka4/Rps6kb2/Rps7/Rps9/Rras/Rrn3/Rrp1/Rrp15/Rrp36/Rrs1/Rsad1/Rsbn1/Rsl1d1/Rsl24d1/Rtca/Rtcb/Rtfdc1/Rusc1/Ruvbl1/Ruvbl2/Rxra/Rxrb/S100a11/S100a16/S100a4/Sac3d1/Safb2/Sall2/Samd1/Samd4b/Samd8/Sap30l/Saraf/Sars/Sart1/Sat1/Sbds/Sbk1/Scaf1/Scamp2/Scamp3/Scand1/Scarb2/Scd1/Scp2/Scpep1/Scrib/Sdf2/Sdf4/Sdhaf1/Sec13/Sec16a/Sec22c/Sectm1b/Sel1l/Selenof/Selenok/Sema4a/Senp1/Sepsecs/Sept7/Serbp1/Sertad2/Setd1a/Setd1b/Setd3/Setdb2/Sf1/Sf3a2/Sfr1/Sfrp1/Sfswap/Sgpl1/Sgsh/Sh2b1/Sh3bgrl3/Sh3bp5l/Sharpin/Shb/Shc1/Shisa5/Sidt2/Sigmar1/Sil1/Sirt2/Sirt4/Siva1/Ska2/Skiv2l/Skp1a/Slain2/Slc12a4/Slc15a1/Slc16a2/Slc20a1/Slc25a1/Slc25a20/Slc25a29/Slc25a32/Slc25a44/Slc25a48/Slc25a5/Slc25a51/Slc26a7/Slc27a4/Slc29a3/Slc2a8/Slc30a4/Slc30a7/Slc35a2/Slc35a4/Slc35b1/Slc35b2/Slc35e1/Slc35f6/Slc36a4/Slc37a2/Slc38a7/Slc39a6/Slc3a2/Slc41a1/Slc43a1/Slc44a1/Slc46a2/Slc52a3/Slc6a19/Slc6a6/Slc8a3/Slc9a3r1/Slk/Smad4/Smad6/Smdt1/Smg7/Smg9/Smim1/Smim14/Smndc1/Smo/Smpd1/Smtn/Smurf1/Snap47/Snapin/Snrk/Snrnp40/Snrpa1/Snu13/Snx17/Snx2/Snx33/Snx5/Snx9/Socs1/Socs5/Sod3/Sorbs1/Sord/Sort1/Sox10/Sox7/Spag7/Spata2/Spcs1/Spcs2/Specc1l/Spen/Spin1/Spns1/Spns2/Spop/Spr/Spred1/Spryd4/Sptlc2/Src/Srd5a3/Srebf1/Srf/Srms/Srp14/Srp54b/Srp68/Srp9/Srprb/Srrm2/Srsf5/Srsf6/Srsf9/Ssr1/Ssr4/Ssu72/Stag1/Stat3/Stat6/Stau1/Stim1/Stk16/Stk19/Stoml1/Stoml2/Stra6/Strap/Stt3b/Stx18/Stx19/Stx4a/Stx7/Suds3/Sufu/Sumo1/Sumo3/Sun2/Supt4a/Supt5/Supt6/Surf1/Surf2/Suv39h1/Svbp/Swi5/Sybu/Syf2/Syncrip/Syngr1/Syngr2/Sys1/Szt2/Tab1/Taf10/Taf1c/Taf6/Taf8/Taf9/Tagln/Taldo1/Tapbp/Tarbp2/Tbc1d17/Tbc1d20/Tbc1d22a/Tbc1d22b/Tbc1d25/Tbc1d2b/Tbcc/Tbcd/Tbce/Tbl3/Tbpl1/Tbrg1/Tcf19/Tcf25/Tctex1d2/Tdg/Tef/Tesk1/Tet3/Tex2/Tex261/Tfdp1/Tfip11/Tfpt/Tgfa/Tgfbi/Tgfbrap1/Thap11/Thap12/Thap7/Thoc6/Thra/Thsd1/Thy1/Ticam1/Tigd5/Timm10b/Timm13/Timm17b/Timm22/Timm23/Timm44/Timm50/Tipin/Tk2/Tkt/Tlcd1/Tldc1/Tln1/Tm9sf1/Tm9sf2/Tmbim6/Tmed10/Tmem109/Tmem11/Tmem120a/Tmem120b/Tmem135/Tmem147/Tmem14c/Tmem170/Tmem18/Tmem203/Tmem208/Tmem214/Tmem259/Tmem30a/Tmem33/Tmem55b/Tmem57/Tmem63b/Tmem64/Tmem9/Tmsb4x/Tmub1/Tnfaip1/Tnfrsf12a/Tnfrsf1a/Tnip2/Tnpo2/Tnpo3/Tnrc18/Tns3/Tob1/Tob2/Tom1/Tom1l2/Tomm22/Tomm34/Tomm40/Tor1aip2/Tor1b/Tor3a/Tox4/Tpd52l1/Tpgs1/Tpt1/Traf7/Trappc1/Trappc2l/Trappc5/Trappc6b/Trappc9/Trat1/Triap1/Trim11/Trim27/Trim28/Trim3/Trim39/Trim41/Trim44/Trim47/Trim8/Trip6/Trit1/Trmt44/Troap/Trp53/Trp73/Trpv4/Tsc2/Tsc22d2/Tsc22d4/Tsen34/Tsfm/Tspan17/Tspan31/Tspo/Tspyl2/Tsr1/Tsr2/Ttc1/Tti1/Tuba1b/Tuba1c/Tuba4a/Tuba8/Tubgcp6/Tulp4/Tusc2/Tvp23a/Txn1/Txn2/Txnl1/Tysnd1/Uap1l1/Uba1/Uba52/Ubap1/Ubb/Ube2a/Ube2c/Ube2d3/Ube2f/Ube2g1/Ube2g2/Ube2i/Ube2l3/Ube2n/Ube2q1/Ube2s/Ube2z/Ube3c/Ube4b/Ubl4a/Ubl5/Ubqln2/Ubr2/Ubr4/Ubxn1/Ubxn4/Uck1/Ufc1/Ulk1/Unc50/Unk/Upf1/Upf2/Uqcc3/Uqcrq/Urgcp/Urm1/Use1/Usf2/Usf3/Usp14/Usp19/Usp2/Usp21/Usp30/Usp32/Usp36/Usp47/Usp8/Usp9x/Uty/Uvssa/Vac14/Vamp2/Vamp4/Vamp8/Vangl1/Vapa/Vars/Vars2/Vasn/Vav2/Vbp1/Vcp/Vcpkmt/Vdac2/Vegfb/Vezf1/Vps11/Vps26b/Vps37c/Vps39/Wars/Wbp11/Wbp2/Wbscr22/Wdr1/Wdr18/Wdr26/Wdr34/Wdr43/Wdr46/Wdr5/Wdr55/Wdr61/Wdr77/Wdr81/Wdr82/Wipi2/Wiz/Wnk1/Wnk2/Wrap73/Wtap/Xpo7/Xrcc6/Xxylt1/Xylt2/Yaf2/Ybx3/Yif1a/Yipf3/Ykt6/Ypel4/Ythdf1/Ywhae/Yy1/Zbtb22/Zbtb25/Zbtb33/Zbtb34/Zbtb4/Zbtb42/Zbtb48/Zbtb7a/Zbtb7c/Zc3h15/Zc3h18/Zc3h3/Zc3hav1/Zdhhc18/Zdhhc3/Zdhhc8/Zfand6/Zfp111/Zfp212/Zfp3/Zfp316/Zfp319/Zfp330/Zfp346/Zfp36l1/Zfp36l2/Zfp444/Zfp46/Zfp513/Zfp523/Zfp592/Zfp628/Zfp629/Zfp655/Zfp668/Zfp703/Zfp740/Zfp768/Zfp771/Zfp830/Zfp97/Zfyve19/Zfyve21/Zfyve27/Zkscan17/Zmat5/Zmiz1/Zmiz2/Zmym5/Zmynd11/Zmynd15/Znfx1/Zranb1/Zranb2
Skin	5	GO	GO:0070013	intracellular organelle lumen	737	1e-30	6.35e-29	0610010K14Rik/2200002D01Rik/2410015M20Rik/2700060E02Rik/Abcb8/Abcf1/Abl1/Acaa2/Acd/Acot8/Acox1/Actb/Actn4/Adarb1/Adh1/Adprhl2/Adrm1/Aen/Agap3/Ago2/Agtrap/Ak2/Ak3/Akap8l/Akip1/Akirin1/Alas2/Alkbh5/Alkbh7/Anxa11/Apex1/Api5/Apoa1bp/Aprt/Arap1/Arhgap27/Arid1b/Arid3a/Arih1/Arl2/Armc5/Arnt/Arrb1/Asf1a/Asna1/Atad3a/Atf1/Atf4/Atn1/Atp6v0a1/Atpaf2/Atxn1/Atxn2l/Atxn7l3/Aurkaip1/AW549877/Babam1/Bag6/Bahcc1/Bap1/BC004004/Bccip/Bckdha/Bckdhb/Bcl9l/Bcorl1/Bend3/Bhlhe40/Birc3/Bloc1s1/Blvrb/Bnip3l/Brat1/Brpf1/Btd/Bub3/Calcoco1/Capg/Carm1/Caskin2/Cat/Cbr3/Cbx4/Cbx7/Ccndbp1/Cct5/Cct8/Cd2bp2/Cdca4/Cdk2/Cdk4/Cdk9/Cdkn2aipnl/Cdkn2d/Cdt1/Cebpa/Champ1/Chchd2/Chchd5/Chd4/Chmp1a/Cic/Cir1/Cln6/Clpp/Cmpk1/Cndp2/Cog7/Coil/Cope/Cops5/Cops6/Cops7a/Cops8/Cox19/Cox7a2l/Cpsf1/Crcp/Crebrf/Cript/Crtc2/Cry2/Csnk1a1/Csnk2a1/Cstb/Ctbp1/Ctdp1/Ctdsp1/Ctdspl2/Ctsl/Cuedc2/Cwc25/Cxxc1/Cyhr1/Cyp2w1/Cyth3/Daxx/Dazap2/Dcaf11/Dcaf13/Dcaf7/Ddb1/Ddrgk1/Ddx1/Ddx17/Ddx21/Ddx23/Ddx24/Ddx27/Ddx39b/Ddx5/Ddx54/Ddx6/Deaf1/Dedd2/Dffb/Dgkq/Dhx16/Dimt1/Dmap1/Dnajb6/Dnajc3/Dnajc7/Dnajc8/Dnlz/Dnttip2/Dot1l/Dpf2/Dph1/Dr1/Drg2/Dusp4/Dvl2/Eaf1/Ecsit/Edf1/Eef1d/Eef1e1/Eftud2/Ehmt2/Eif3a/Eif4a3/Elf4/Elk4/Ell/Elob/Elp2/Eme2/Ercc1/Ercc2/Erf/Erp29/Ethe1/Exosc3/Exosc4/Fam222b/Fam76a/Fancf/Fbxo3/Fgf1/Fhit/Fibp/Fkbp4/Fkbp5/Flii/Flna/Foxc1/Foxo3/Foxred2/Fzr1/Gatad1/Gemin7/Get4/Gga1/Git2/Gli1/Glrx5/Gnai2/Gnl3/Gnl3l/Gpkow/Gpsm1/Gpx4/Grb2/Grpel1/Grsf1/Grwd1/Gstk1/Gtf2a1/Gtf2a2/Gtf2f1/Gtf2h4/Gzf1/H1f0/H2afj/H2afv/H2afz/Habp4/Hadh/Hagh/Hax1/Hbp1/Hcfc1/Hcfc1r1/Hdac1/Hdac11/Hdac3/Hdac5/Hdac7/Herc4/Hes1/Hif1a/Hif1an/Higd1a/Hinfp/Hint1/Hint2/Hist1h4d/Hn1/Hnrnpa0/Hnrnpa1/Hnrnpdl/Hnrnph2/Hnrnpl/Hnrnpm/Hnrnpr/Hnrnpul1/Hnrnpul2/Homez/Hpse/Hsd17b10/Hsf1/Hspe1/Ikbke/Ilk/Imp3/Imp4/Ino80c/Ino80e/Ints11/Ints5/Ipo4/Ipo5/Irf2/Irf2bp1/Irf2bp2/Irf2bpl/Jade2/Kansl2/Kansl3/Kdm4b/Kdm8/Kif4/Klf9/Klhdc10/Kpna1/Kpna4/Kpna6/Kpnb1/Kyat1/Larp4b/Las1l/Ldb1/Lonp1/Lrrc45/Lrwd1/Lsm10/Ltv1/Mad2l1bp/Maea/Maf1/Mak16/Malt1/Maml1/Mapk1/Mapk14/Mapkapk2/Mars/Mau2/Mbd3/Mbnl1/Mbnl2/Mccc2/Mcl1/Mcm2/Mcrs1/Meaf6/Med1/Med12/Med17/Med20/Med22/Med25/Med26/Med7/Med8/Men1/Mfsd8/Mga/Mif/Mknk2/Mlh3/Mllt1/Mms19/Mnt/Mpg/Mpv17l2/Mre11a/Mrpl11/Mrpl12/Mrpl14/Mrpl17/Mrpl19/Mrpl2/Mrpl20/Mrpl24/Mrpl38/Mrpl4/Mrpl40/Mrpl41/Mrpl43/Mrpl44/Mrpl45/Mrpl54/Mrps11/Mrps12/Mrps14/Mrps15/Mrps17/Mrps18b/Mrps2/Mrps26/Mrto4/Msl1/Msra/Mtf1/Mxd1/Mybbp1a/Myg1/Nabp2/Nacc1/Naif1/Ncaph2/Ncbp1/Ncl/Ncoa3/Ncor2/Ndufb7/Neat1/Nelfcd/Nelfe/Nfatc2/Nfix/Nhp2/Nip7/Nle1/Nob1/Noc2l/Noc4l/Nol12/Nol6/Nol9/Nolc1/Nom1/Nop10/Nop2/Nop56/Npm1/Nr1d1/Nr3c2/Nradd/Nrf1/Nsfl1c/Ntmt1/Nub1/Nucks1/Nudt22/Numa1/Nup50/Nxt1/Oat/Os9/Osbp/Oxct1/Pa2g4/Pacsin2/Pafah1b2/Papd7/Papola/Parg/Parp2/Pcbp1/Pcgf3/Pcif1/Pcna/Pdk1/Per1/Pex19/Pex2/Phb2/Phf1/Phf2/Phf23/Phf5a/Phlda1/Pim1/Pin1/Plcb3/Plekha1/Plekhm1/Pold1/Pold2/Pold4/Poldip2/Pole3/Polg2/Polr1d/Polr2d/Polr2e/Polr2f/Polr2g/Polr2h/Polr2i/Polr2j/Polr2l/Polr2m/Polr3gl/Pom121/Pomp/Pop5/Pou6f1/Ppp1ca/Ppp1cb/Ppp1r2/Ppp1r8/Ppp3ca/Ppwd1/Prdm4/Prelid1/Prim1/Prkaa1/Prmt6/Prmt7/Pskh1/Psma6/Psmb2/Psmb5/Psmb6/Psmb7/Psmc1/Psmc2/Psmc3/Psmc4/Psmc5/Psmc6/Psmd12/Psmd4/Psmd7/Psme3/Ptcd1/Ptges/Ptges3/Ptpa/Ptpn23/Pttg1ip/Puf60/Pum1/Pura/Pus1/Pwp1/Pwp2/Pym1/Qrich1/Rab11fip2/Rab11fip3/Rabgef1/Rack1/Rad21/Rad51d/Rad9a/Rai1/Ranbp3/Rara/Rars/Rbbp7/Rbm10/Rbm12/Rbm17/Rbm19/Rbm3/Rbm7/Rbm8a/Rcc1/Recql5/Rela/Rexo1/Rhbdd2/Riox1/Rlim/Rnf187/Rnf34/Rnf7/Rorc/Rpa1/Rpa2/Rpain/Rpl12/Rpl18/Rpl23/Rpl26/Rpl4/Rpl5/Rpl6/Rpl7/Rpl7a/Rpp30/Rpp38/Rps10/Rps11/Rps13/Rps14/Rps15/Rps19/Rps2/Rps25/Rps27a/Rps6/Rps6ka4/Rps7/Rps9/Rrn3/Rrp36/Rrs1/Rsl1d1/Rsl24d1/Rtca/Rtcb/Ruvbl1/Ruvbl2/Rxra/S100a16/Safb2/Sall2/Sap30l/Sart1/Sbds/Scarb2/Scd1/Scp2/Scrib/Sdf4/Sec13/Selenof/Sertad2/Setd1a/Setd3/Setdb2/Sf1/Sfr1/Sh3bgrl3/Shb/Sirt2/Sirt4/Siva1/Slc25a5/Slc35f6/Slc44a1/Smad4/Smad6/Snrnp40/Snrpa1/Snu13/Socs1/Sorbs1/Sox10/Spata2/Spen/Spin1/Spop/Spr/Srf/Srp68/Srsf5/Srsf6/Srsf9/Ssu72/Stag1/Stat3/Stat6/Stk19/Stoml2/Strap/Suds3/Sumo1/Sumo3/Sun2/Supt4a/Supt5/Supt6/Surf2/Suv39h1/Swi5/Syf2/Tab1/Taf10/Taf1c/Taf6/Taf8/Taf9/Tarbp2/Tbl3/Tbpl1/Tdg/Tfdp1/Tfip11/Tfpt/Thap11/Thap12/Thap7/Thoc6/Timm10b/Timm13/Timm23/Timm44/Timm50/Tipin/Tkt/Tmub1/Tnfaip1/Tnpo2/Tnrc18/Tomm34/Tor1b/Tor3a/Tox4/Tpt1/Triap1/Trim27/Trim28/Trim41/Trim8/Trp53/Trp73/Tsfm/Tspyl2/Txn2/Uba1/Ube2a/Ube2i/Ube2n/Ube2z/Ubr4/Upf1/Usf2/Usp21/Usp36/Vcp/Vdac2/Vezf1/Wbp11/Wbp2/Wbscr22/Wdr26/Wdr43/Wdr46/Wdr5/Wdr55/Wdr61/Wdr77/Wdr82/Wiz/Wtap/Xrcc6/Yy1/Zbtb25/Zbtb33/Zbtb34/Zbtb4/Zbtb42/Zbtb48/Zc3h18/Zc3h3/Zfp330/Zfp346/Zfp46/Zfp655/Zfp703/Zfp768/Zfp771/Zfp830/Zkscan17/Zmat5/Zmiz1/Zmiz2/Zmym5/Zmynd11/Zranb1
Skin	5	GO	GO:1990904	ribonucleoprotein complex	248	1e-30	6.35e-29	Aamp/Abcf1/Actb/Actn4/Ago2/Alyref/Api5/Atxn2l/Btbd2/Canx/Carhsp1/Ccdc97/Cd2bp2/Cdk9/Cnot1/Csnk1a1/Csnk1e/Ctsh/Dcaf13/Dcaf4/Ddx1/Ddx19a/Ddx19b/Ddx23/Ddx39b/Ddx3x/Ddx3y/Ddx41/Ddx5/Ddx6/Derl1/Dhx16/Edc3/Eftud2/Eif2s1/Eif3a/Eif4a3/Eif4b/Eif4e/Eif4g1/Eif4h/Fam195b/Fau/Fus/Fxr2/G3bp1/Gcn1l1/Gnl3l/Grb7/Grsf1/Gsk3b/Hnrnpa0/Hnrnpa1/Hnrnpa3/Hnrnph2/Hnrnpl/Hnrnpm/Hnrnpr/Hnrnpul1/Hsf1/Imp3/Imp4/Isy1/Larp1/Larp4b/Limd1/Lsm1/Lsm10/Ltv1/Mak16/Mapkbp1/Mbnl1/Mcrs1/Mcts1/Mcts2/Mpv17l2/Mrpl11/Mrpl12/Mrpl14/Mrpl17/Mrpl19/Mrpl2/Mrpl20/Mrpl24/Mrpl38/Mrpl4/Mrpl40/Mrpl41/Mrpl43/Mrpl44/Mrpl45/Mrpl54/Mrps11/Mrps12/Mrps14/Mrps15/Mrps17/Mrps18b/Mrps2/Mrps26/Mrps27/Mvp/Naa30/Naa38/Ncbp1/Ncl/Nfatc2/Nhp2/Nip7/Nle1/Nob1/Noc2l/Noc4l/Nol6/Nolc1/Nop10/Nop56/Npm1/Nup50/Nup62/Pa2g4/Pabpc1/Pabpn1/Pcbp1/Pdcd7/Phf5a/Polr2d/Polr2g/Pop5/Ppan/Ppp1r8/Ppwd1/Prmt3/Prpf8/Psma2/Psma4/Psma6/Psmc2/Psmc3/Ptges3/Puf60/Pum1/Pwp2/Rack1/Rbm17/Rbm22/Rbm3/Rbm8a/Rheb/Riok3/Riox1/Rpl10/Rpl10a/Rpl12/Rpl13/Rpl14/Rpl15/Rpl17/Rpl18/Rpl18a/Rpl19/Rpl21/Rpl22/Rpl22l1/Rpl23/Rpl23a/Rpl24/Rpl26/Rpl27/Rpl28/Rpl29/Rpl30/Rpl32/Rpl35/Rpl4/Rpl5/Rpl6/Rpl7/Rpl7a/Rpl8/Rpl9/Rplp1/Rpp30/Rpp38/Rps10/Rps11/Rps13/Rps14/Rps15/Rps15a/Rps16/Rps17/Rps18/Rps19/Rps2/Rps20/Rps23/Rps24/Rps25/Rps27a/Rps27l/Rps6/Rps7/Rps9/Rrp1/Rrp15/Rrp36/Rrs1/Rsl1d1/Rsl24d1/Ruvbl1/Ruvbl2/Samd4b/Sart1/Sf1/Sf3a2/Shb/Smg7/Smndc1/Snrnp40/Snrpa1/Snu13/Socs1/Srp14/Srp54b/Srp68/Srp9/Srrm2/Stau1/Sumo1/Syf2/Syncrip/Taf9/Tarbp2/Tbl3/Tfip11/Tsr1/Uba52/Unk/Upf1/Upf2/Vbp1/Wbp11/Wdr46/Ybx3/Zfp36l1/Zfp36l2/Zmat5
Skin	5	Reactome	R-MMU-74160	Gene Expression	300	1.03503e-31	1.25239e-28	Actb/Rpl4/Rpl13/Rpl18a/Rps2/Ube2d3/Ubb/Eif4h/Srsf5/Eif4g1/Ywhae/Rps18/Rps9/Rpl8/Srrm2/Rps19/Eif4b/Rps14/Eef1g/Pcbp1/Eif5/Ppp2r5c/Prelid1/Rps11/Rpl14/Eif4a2/Eif3b/Rplp1/Eif3a/Gsk3b/Rpl6/Fus/Rpl19/Nr1d1/Hnrnpm/Ncor2/Psma3/Psmd1/Rps7/Ago2/Zfp36l1/Rpl18/Rpl5/Prpf8/Prdx2/Eif3c/Mapk14/Puf60/Rps20/Rpl7a/Tet3/Psmd3/Rxra/Papola/Trim28/Rps23/Rpl29/Nr4a1/Chd4/Eif3h/Eif4a1/Supt5/Mapkapk2/Rps24/Srsf6/Psmc3/Rps25/Rbbp7/Ube2i/Hnrnpl/Rps6/Psmd4/Psmc5/Bnip3l/Psmb6/Med25/Eef1b2/Psme3/Rpl23/Psmd7/Rps16/Ppm1a/Ddx39b/Cnot1/Eif4e/Psmb1/Hnrnpul1/Mybbp1a/Rps13/Eif3i/Rpl30/Rpl12/Supt6/Hnrnph2/Psma6/Psmd13/Cpsf1/Psmc6/Rheb/Med1/Ehmt2/Trp53/Psma2/Rpl22/Tmem55b/Psmc4/Eif3m/Sumo1/Psma7/Mbd3/Eftud2/Usp2/Hdac1/Eif1ax/Psmb2/Csnk2a1/Gspt1/Eif3g/Lamtor1/Eif4a3/Psmb4/Psmd6/Ddx6/Eif2s1/Rpl28/Psmd14/Sf1/Gtf2a1/Hnrnpa1/Psmc1/Eif3d/Etf1/Thra/Dnmt1/Rpl26/Srp68/Psmd12/Rpa1/Eif2b5/Psma4/Psmb3/Psmb5/Tfdp1/Plk2/Cdk9/Sart1/H2afj/Ints11/H2afz/Hnrnpa3/Psma5/Rrn3/Psme2/Smad4/Nup214/Rps15a/Wdr61/Psmb7/Rxrb/Cnot8/Nup62/Rpl35/Nop56/Wdr43/Lamtor3/Eaf1/Imp4/Ncbp1/Polr2e/Rpl27/Smg7/Ell/Gtf3c2/Nol6/Polr3k/Pom121/Rbm17/Psmb8/Gpkow/Ctdp1/Tbl3/Rpl23a/Tdg/Rbm8a/Upf1/Prkag1/Polr1d/Syf2/Wdr18/Wdr77/Pin1/Wbp11/Uba52/Elob/Rps10/Srsf9/Edc3/Txn1/Snu13/Adarb1/H2afv/Wtap/Prkaa1/Pcna/Taf10/Rara/Srp14/Eif2b4/Eif2b1/Med12/Cd2bp2/Nol9/Pabpn1/Cdk2/Las1l/Med20/Gemin7/Srp9/Dnajc8/Rpl24/Med8/Rnf34/Nup50/Cdkn1b/Exosc4/Taf6/Ercc2/Tarbp2/Lamtor5/Gtf2f1/Ints5/Gtf2a2/Ddx21/Med17/Taf8/Maml1/Rbm22/Rabggtb/Prkab1/Rorc/Esrra/Nabp2/Mre11a/Bax/Phf5a/Smg9/Taf1c/Cnot11/Psmd9/Snrnp40/Wdr46/Nelfe/Phf1/Noc4l/Snrpa1/Dcaf13/Cwc25/Rpl36al/Supt4a/Polr3gl/Ddx49/Meaf6/Triap1/Pwp2/Smndc1/Lamtor4/Crcp/Med26/Isy1/Trp73/Polr2f/Polr2g/Men1/Imp3/Taf9/Ppp2cb/Lsm1/Suv39h1/Smg8/Nxt1/Thoc6/Mapk11/Hnrnpa0/Exosc3/Lsm10/Ppwd1/Polr2d/Med7/Polr2l/Gtf2h4/Polr2h/Srp54b/Zmat5/Rad9a/Polr2i/Psmd10/Nr4a3/Bmyc/Hist1h4d/Nup43
Skin	5	GO	GO:0044428	nuclear part	740	1.4e-29	8.42211e-28	0610010K14Rik/2200002D01Rik/2410015M20Rik/2700060E02Rik/Abcb8/Abcf1/Abl1/Acd/Acox1/Actb/Actn4/Adarb1/Adh1/Adprhl2/Adrm1/Aen/Agap3/Ago2/Agtrap/Akap8l/Akip1/Akirin1/Alkbh5/Alyref/Amotl1/Anapc16/Anapc2/Anapc7/Anxa11/Apex1/Api5/Apoa1bp/Aprt/Arap1/Arhgap27/Arid1b/Arid3a/Arih1/Arl2/Armc5/Arnt/Arrb1/Asf1a/Asna1/Atf1/Atf4/Atn1/Atp6v0a1/Atpaf2/Atraid/Atxn1/Atxn2l/Atxn7l3/Aurkaip1/AW549877/Babam1/Bag6/Bahcc1/Bap1/Bax/BC004004/BC029214/Bccip/Bcl9l/Bcor/Bcorl1/Bend3/Bhlhe40/Birc3/Blvrb/Bnip1/Bnip3l/Brap/Brat1/Brpf1/Btd/Bub3/Calcoco1/Capg/Carm1/Caskin2/Cbr3/Cbx4/Cbx7/Ccdc97/Ccndbp1/Cct5/Cct8/Cd2bp2/Cdca4/Cdk2/Cdk4/Cdk9/Cdkn2aipnl/Cdkn2d/Cdt1/Cebpa/Champ1/Chd4/Chmp1a/Chmp4b/Cic/Cir1/Cmpk1/Cndp2/Cog7/Coil/Cope/Cops2/Cops5/Cops6/Cops7a/Cops8/Cox7a2l/Cpsf1/Crcp/Crebrf/Cript/Crtc2/Cry2/Csnk1a1/Csnk2a1/Cst3/Cstb/Ctbp1/Ctdp1/Ctdsp1/Ctdspl2/Ctsl/Cuedc2/Cwc25/Cxxc1/Cyhr1/Cyth3/Daxx/Dazap2/Dcaf11/Dcaf13/Dcaf4/Dcaf7/Dctn1/Ddb1/Ddrgk1/Ddx1/Ddx17/Ddx19a/Ddx19b/Ddx21/Ddx23/Ddx24/Ddx27/Ddx39b/Ddx41/Ddx5/Ddx54/Ddx6/Deaf1/Dedd2/Dffb/Dgkq/Dhx16/Dimt1/Dmap1/Dnajb6/Dnajc7/Dnajc8/Dnlz/Dnttip2/Dot1l/Dpf2/Dph1/Dr1/Drg2/Dusp4/Dvl2/Eaf1/Ebp/Ecsit/Edf1/Eef1d/Eef1e1/Eftud2/Ehmt2/Eif3a/Eif4a3/Eif5a/Elf4/Elk4/Ell/Elob/Elp2/Eme2/Ercc1/Ercc2/Erf/Ethe1/Exosc3/Exosc4/Faf1/Fam222b/Fam76a/Fancf/Fbxo3/Fgf1/Fhit/Fibp/Fkbp4/Fkbp5/Flii/Flna/Foxc1/Foxo3/Fzr1/Gatad1/Gemin7/Get4/Gga1/Git2/Gli1/Gnai2/Gnl3/Gnl3l/Gpkow/Gps1/Gpsm1/Gpx4/Grb2/Grwd1/Gsto1/Gtf2a1/Gtf2a2/Gtf2f1/Gtf2h4/Gtf3c2/Gzf1/H1f0/H2afj/H2afv/H2afz/Habp4/Hadh/Hbp1/Hcfc1/Hcfc1r1/Hdac1/Hdac11/Hdac3/Hdac5/Hdac7/Herc4/Hes1/Hif1a/Hif1an/Higd1a/Hinfp/Hint1/Hint2/Hist1h4d/Hn1/Hnrnpa0/Hnrnpa1/Hnrnpa3/Hnrnpdl/Hnrnph2/Hnrnpl/Hnrnpm/Hnrnpr/Hnrnpul1/Hnrnpul2/Homez/Hpn/Hpse/Hsd11b1/Hsf1/Ikbke/Ilk/Imp3/Imp4/Ino80c/Ino80e/Ints11/Ints5/Ipo4/Ipo5/Irf2/Irf2bp1/Irf2bp2/Irf2bpl/Isy1/Jade2/Kansl2/Kansl3/Kdm4b/Kdm8/Kif4/Klf9/Klhdc10/Kpna1/Kpna4/Kpna6/Kpnb1/Kyat1/Larp4b/Las1l/Ldb1/Lemd2/Lonp1/Lrrc45/Lrwd1/Lsm10/Ltv1/Mad2l1bp/Maea/Maf1/Mak16/Malt1/Maml1/Mapk1/Mapk14/Mapkapk2/Mapkbp1/Mars/Mau2/Mbd3/Mbnl1/Mbnl2/Mcm2/Mcrs1/Meaf6/Med1/Med12/Med17/Med20/Med22/Med25/Med26/Med7/Med8/Men1/Mfsd8/Mga/Mif/Mknk2/Mlh3/Mllt1/Mms19/Mnt/Mre11a/Mrpl19/Mrps15/Mrps18b/Mrps26/Mrto4/Msl1/Msra/Mtf1/Mxd1/Mybbp1a/Myg1/Nabp2/Nacc1/Naif1/Ncaph2/Ncbp1/Nckipsd/Ncl/Ncoa3/Ncor2/Neat1/Nelfcd/Nelfe/Nfatc2/Nfix/Nhp2/Nip7/Nle1/Nob1/Noc2l/Noc4l/Nol12/Nol6/Nol9/Nolc1/Nom1/Nop10/Nop2/Nop56/Npm1/Nr1d1/Nr3c2/Nr4a1/Nradd/Nrf1/Nsfl1c/Ntmt1/Nub1/Nucks1/Nudt22/Numa1/Nup214/Nup43/Nup50/Nup62/Nxt1/Oat/Osbp/Oxct1/Pa2g4/Pabpc1/Pabpn1/Pacsin2/Pafah1b2/Papd7/Papola/Parg/Parp2/Pcbp1/Pcgf3/Pcif1/Pcna/Pcyt1a/Pdcd7/Pdk1/Per1/Pex19/Pex2/Phb2/Phf1/Phf2/Phf23/Phf5a/Phlda1/Pim1/Pin1/Plcb3/Plcg1/Plekha1/Plekhm1/Pold1/Pold2/Pold4/Pole3/Polr1d/Polr2d/Polr2e/Polr2f/Polr2g/Polr2h/Polr2i/Polr2j/Polr2l/Polr2m/Polr3gl/Pom121/Pomp/Pop5/Pou6f1/Ppp1ca/Ppp1cb/Ppp1r2/Ppp1r8/Ppp3ca/Ppwd1/Prdm4/Prelid1/Prim1/Prkaa1/Prmt6/Prmt7/Prnp/Prpf8/Pskh1/Psma6/Psmb2/Psmb5/Psmb6/Psmb7/Psmc1/Psmc2/Psmc3/Psmc4/Psmc5/Psmc6/Psmd12/Psmd4/Psmd7/Psme3/Ptges/Ptges3/Ptpa/Ptpn23/Pttg1ip/Puf60/Pum1/Pura/Pus1/Pwp1/Pwp2/Pym1/Qrich1/R3hcc1/Rab11fip2/Rab11fip3/Rabgef1/Rack1/Rad21/Rad51d/Rad9a/Rai1/Ranbp3/Rara/Rars/Rbbp7/Rbm10/Rbm12/Rbm17/Rbm19/Rbm22/Rbm3/Rbm7/Rbm8a/Rbx1/Rcc1/Recql5/Rela/Rexo1/Rhbdd2/Rheb/Riox1/Rlim/Rnf187/Rnf34/Rnf7/Rorc/Rpa1/Rpa2/Rpain/Rpl12/Rpl18/Rpl23/Rpl26/Rpl4/Rpl5/Rpl6/Rpl7/Rpl7a/Rpp30/Rpp38/Rps10/Rps11/Rps13/Rps14/Rps15/Rps19/Rps2/Rps25/Rps27a/Rps6/Rps6ka4/Rps7/Rps9/Rrn3/Rrp36/Rrs1/Rsl1d1/Rsl24d1/Rtca/Rtcb/Ruvbl1/Ruvbl2/Rxra/S100a16/Safb2/Sall2/Sap30l/Sart1/Sbds/Scd1/Scp2/Scrib/Sec13/Senp1/Sertad2/Setd1a/Setd3/Setdb2/Sf1/Sf3a2/Sfr1/Sh3bgrl3/Shb/Shisa5/Sigmar1/Sirt2/Siva1/Skp1a/Slc35f6/Slc44a1/Smad4/Smad6/Smg7/Smndc1/Snrnp40/Snrpa1/Snu13/Socs1/Sorbs1/Sox10/Spata2/Spen/Spin1/Spop/Spr/Srf/Srp68/Srrm2/Srsf5/Srsf6/Srsf9/Ssu72/Stag1/Stat3/Stat6/Stk19/Stoml2/Strap/Suds3/Sumo1/Sumo3/Sun2/Supt4a/Supt5/Supt6/Surf2/Suv39h1/Swi5/Syf2/Syncrip/Tab1/Taf10/Taf1c/Taf6/Taf8/Taf9/Tarbp2/Tbc1d20/Tbl3/Tbpl1/Tdg/Tfdp1/Tfip11/Tfpt/Thap11/Thap12/Thap7/Thoc6/Timm13/Timm50/Tipin/Tkt/Tmem109/Tmem120b/Tmem170/Tmem33/Tmem57/Tmub1/Tnfaip1/Tnpo2/Tnpo3/Tnrc18/Tomm34/Tor1b/Tox4/Tpt1/Triap1/Trim27/Trim28/Trim41/Trim8/Trp53/Trp73/Tsen34/Tspyl2/Txn2/Uba1/Ube2a/Ube2c/Ube2i/Ube2n/Ube2s/Ube2z/Ubr4/Unc50/Upf1/Upf2/Usf2/Usp21/Usp36/Vapa/Vcp/Vezf1/Wbp11/Wbp2/Wbscr22/Wdr26/Wdr43/Wdr46/Wdr5/Wdr55/Wdr61/Wdr77/Wdr82/Wiz/Wtap/Xpo7/Xrcc6/Yy1/Zbtb25/Zbtb33/Zbtb34/Zbtb4/Zbtb42/Zbtb48/Zc3h18/Zc3h3/Zfp330/Zfp346/Zfp46/Zfp655/Zfp703/Zfp768/Zfp771/Zfp830/Zkscan17/Zmat5/Zmiz1/Zmiz2/Zmym5/Zmynd11/Zranb1
Small_Intestine	1	KEGG	mmu03010	Ribosome	91	7.46415e-31	2.39599e-28	Rplp0/Rpsa/Rpl18a/Rps3/Rpl13/Rps5/Rps18/Rpl8/Rps9/Rps14/Rps11/Rpl10/Rps4x/Rpl18/Rpl41/Rpl7a/Rpl14/Rps19/Fau/Rplp1/Rpl29/Rpl9/Rpl19/Rpl6/Rpl15/Rpl21/Rps20/Rpl32/Rps25/Rps23/Rps16/Rpl23/Rps6/Rps27a/Rps13/Rps12/Rpl34/Rpl17/Rps27/Rpl10a/Rpl28/Rpl37a/Rps26/Rpl30/Rps27l/Rpl36/Rplp2/Rps17/Rps15/Rpl11/Rps28/Rps29/Rpl26/Mrpl9/Rpl31/Rpl27a/Rps15a/Rpl27/Mrpl17/Rpl35/Mrpl30/Rps10/Mrpl2/Mrpl3/Mrpl20/Rpl35a/Mrps14/Mrps17/Mrpl35/Mrps9/Rpl24/Mrpl14/Mrps18a/Rpl38/Mrpl13/Mrps12/Rpl36a/Rpl22l1/Mrpl32/Rpl39/Mrpl33/Rps21/Mrps18c/Mrpl19/Mrps16/Mrpl21/Mrps10/Mrpl11/Mrps11/Mrpl23/Mrps6
Small_Intestine	1	GO	GO:0005840	ribosome	134	1e-30	3.1675e-28	Abcf1/Chchd1/Dap3/Ddx3x/Denr/Eif2a/Eif2d/Eif2s1/Fau/Gadd45gip1/Hspa14/Mcts1/Mcts2/Mettl17/Mpv17l2/Mrpl11/Mrpl13/Mrpl14/Mrpl17/Mrpl19/Mrpl2/Mrpl20/Mrpl21/Mrpl23/Mrpl3/Mrpl30/Mrpl32/Mrpl33/Mrpl35/Mrpl38/Mrpl41/Mrpl46/Mrpl47/Mrpl48/Mrpl50/Mrpl52/Mrpl54/Mrpl55/Mrpl57/Mrpl58/Mrpl9/Mrps10/Mrps11/Mrps12/Mrps14/Mrps16/Mrps17/Mrps18a/Mrps18b/Mrps18c/Mrps25/Mrps26/Mrps28/Mrps30/Mrps33/Mrps35/Mrps6/Mrps9/Mterf4/Mtg1/Nck1/Ndufa7/Nufip1/Nufip2/Pnpt1/Rack1/Rpl10/Rpl10a/Rpl11/Rpl13/Rpl14/Rpl15/Rpl17/Rpl18/Rpl18a/Rpl19/Rpl21/Rpl22l1/Rpl23/Rpl24/Rpl26/Rpl27/Rpl27a/Rpl28/Rpl29/Rpl30/Rpl31/Rpl32/Rpl34/Rpl35/Rpl35a/Rpl36/Rpl36a/Rpl37a/Rpl38/Rpl39/Rpl6/Rpl7a/Rpl7l1/Rpl8/Rpl9/Rplp0/Rplp1/Rplp2/Rps10/Rps11/Rps12/Rps13/Rps14/Rps15/Rps15a/Rps16/Rps17/Rps18/Rps19/Rps20/Rps21/Rps23/Rps25/Rps26/Rps27/Rps27a/Rps27l/Rps28/Rps29/Rps3/Rps4x/Rps5/Rps6/Rps6kl1/Rps9/Rpsa/Rrbp1/Surf6
Small_Intestine	1	GO	GO:0030529	intracellular ribonucleoprotein complex	322	1e-30	3.1675e-28	Abcf1/Ago2/Alyref/Alyref2/Atxn2/Atxn2l/Bard1/Bop1/Cactin/Cdc40/Cdc5l/Cdk9/Chchd1/Cnot7/Cpeb4/Cpsf3/Cwc27/Dap3/Dcaf13/Dcaf4/Dcp1b/Dcp2/Ddx1/Ddx19b/Ddx23/Ddx28/Ddx39/Ddx39b/Ddx3x/Ddx5/Ddx6/Denr/Dhx15/Dhx16/Dhx32/Dhx35/Drg1/Ebna1bp2/Eftud2/Eid1/Eif2a/Eif2d/Eif2s1/Eif4a3/Eif4e/Eif4enif1/Emg1/Eprs/Fam195a/Fam195b/Fastkd2/Fastkd5/Fau/Fcf1/Fmr1/Frg1/Fxr2/Gabpb1/Gadd45gip1/Gar1/Grsf1/Hnrnpa0/Hnrnpa2b1/Hnrnpa3/Hnrnpab/Hnrnpd/Hnrnpl/Hnrnpm/Hnrnpu/Hnrnpul1/Hspa14/Htatsf1/Ighmbp2/Imp3/Imp4/Jakmip1/Kri1/Krr1/Larp7/Lime1/Lrpprc/Lsm14b/Lsm3/Lsm4/Lsm6/Lsm7/Lsm8/Ltv1/Magoh/Magohb/Mak16/Mapkbp1/Mcts1/Mcts2/Mettl17/Mpv17l2/Mrpl11/Mrpl13/Mrpl14/Mrpl17/Mrpl19/Mrpl2/Mrpl20/Mrpl21/Mrpl23/Mrpl3/Mrpl30/Mrpl32/Mrpl33/Mrpl35/Mrpl38/Mrpl41/Mrpl46/Mrpl47/Mrpl48/Mrpl50/Mrpl52/Mrpl54/Mrpl55/Mrpl57/Mrpl58/Mrpl9/Mrps10/Mrps11/Mrps12/Mrps14/Mrps16/Mrps17/Mrps18a/Mrps18b/Mrps18c/Mrps25/Mrps26/Mrps28/Mrps30/Mrps33/Mrps35/Mrps6/Mrps9/Msi1/Mterf4/Mtg1/Nck1/Ndufa7/Nhp2/Noc4l/Nol6/Nolc1/Nop10/Nop14/Nsa2/Nsrp1/Nufip1/Nufip2/Nup62/Pa2g4/Pabpc1/Pcbp2/Pcbp4/Phf5a/Pih1d1/Pin4/Piwil2/Pnn/Pnpt1/Poli/Polr2d/Polr2g/Pop4/Pop5/Ppih/Ppil1/Ppil3/Prpf18/Prpf19/Prpf38a/Prpf38b/Prpf40a/Prpf4b/Prpf6/Psma2/Ptges3/Puf60/Pwp2/Rack1/Raly/Rbm17/Rbm28/Rbm8a/Rbmx2/Riox1/Rnf113a2/Rnpc3/Rpf1/Rpl10/Rpl10a/Rpl11/Rpl13/Rpl14/Rpl15/Rpl17/Rpl18/Rpl18a/Rpl19/Rpl21/Rpl22l1/Rpl23/Rpl24/Rpl26/Rpl27/Rpl27a/Rpl28/Rpl29/Rpl30/Rpl31/Rpl32/Rpl34/Rpl35/Rpl35a/Rpl36/Rpl36a/Rpl37a/Rpl38/Rpl39/Rpl6/Rpl7a/Rpl7l1/Rpl8/Rpl9/Rplp0/Rplp1/Rplp2/Rpp30/Rpp38/Rps10/Rps11/Rps12/Rps13/Rps14/Rps15/Rps15a/Rps16/Rps17/Rps18/Rps19/Rps20/Rps21/Rps23/Rps25/Rps26/Rps27/Rps27a/Rps27l/Rps28/Rps29/Rps3/Rps4x/Rps5/Rps6/Rps6kl1/Rps9/Rpsa/Rrbp1/Rrp1/Ruvbl2/Rwdd1/Sart3/Sf3a2/Sf3a3/Sf3b3/Sf3b4/Sf3b5/Slbp/Slirp/Smg7/Snd1/Snrpa/Snrpa1/Snrpb/Snrpb2/Snrpd1/Snrpd2/Snrpd3/Snrpe/Snrpf/Snrpg/Srp14/Srp19/Srp54a/Srp54b/Srp72/Srp9/Srsf2/Ssb/Sugp1/Surf6/Taf9/Tbl3/Tdrd5/Tert/Top1/Trim21/Trim5/Tubb5/U2af1/U2af1l4/Utp11/Utp18/Utp23/Utp6/Wbp4/Wdr46/Wdr74/Wdr83/Xab2/Xrn1/Ybx1/Ybx3/Zcchc8/Zcrb1/Zfp593/Zmat2
Small_Intestine	1	GO	GO:0044391	ribosomal subunit	116	1e-30	3.1675e-28	Dap3/Ddx3x/Eif2a/Eif2d/Fau/Mcts1/Mcts2/Mpv17l2/Mrpl11/Mrpl13/Mrpl14/Mrpl17/Mrpl19/Mrpl2/Mrpl20/Mrpl21/Mrpl23/Mrpl3/Mrpl30/Mrpl32/Mrpl33/Mrpl35/Mrpl38/Mrpl41/Mrpl46/Mrpl47/Mrpl48/Mrpl50/Mrpl52/Mrpl54/Mrpl55/Mrpl58/Mrpl9/Mrps10/Mrps11/Mrps12/Mrps14/Mrps16/Mrps17/Mrps18a/Mrps18b/Mrps18c/Mrps25/Mrps26/Mrps28/Mrps35/Mrps6/Mrps9/Mterf4/Rack1/Rpl10/Rpl10a/Rpl11/Rpl13/Rpl14/Rpl15/Rpl17/Rpl18/Rpl18a/Rpl19/Rpl21/Rpl22l1/Rpl23/Rpl24/Rpl26/Rpl27/Rpl27a/Rpl28/Rpl29/Rpl30/Rpl31/Rpl32/Rpl34/Rpl35/Rpl35a/Rpl36/Rpl36a/Rpl37a/Rpl38/Rpl39/Rpl6/Rpl7a/Rpl7l1/Rpl8/Rpl9/Rplp0/Rplp1/Rplp2/Rps10/Rps11/Rps12/Rps13/Rps14/Rps15/Rps15a/Rps16/Rps17/Rps18/Rps19/Rps20/Rps21/Rps23/Rps25/Rps26/Rps27/Rps27a/Rps27l/Rps28/Rps29/Rps3/Rps4x/Rps5/Rps6/Rps9/Rpsa/Surf6
Small_Intestine	1	GO	GO:1990904	ribonucleoprotein complex	322	1e-30	3.1675e-28	Abcf1/Ago2/Alyref/Alyref2/Atxn2/Atxn2l/Bard1/Bop1/Cactin/Cdc40/Cdc5l/Cdk9/Chchd1/Cnot7/Cpeb4/Cpsf3/Cwc27/Dap3/Dcaf13/Dcaf4/Dcp1b/Dcp2/Ddx1/Ddx19b/Ddx23/Ddx28/Ddx39/Ddx39b/Ddx3x/Ddx5/Ddx6/Denr/Dhx15/Dhx16/Dhx32/Dhx35/Drg1/Ebna1bp2/Eftud2/Eid1/Eif2a/Eif2d/Eif2s1/Eif4a3/Eif4e/Eif4enif1/Emg1/Eprs/Fam195a/Fam195b/Fastkd2/Fastkd5/Fau/Fcf1/Fmr1/Frg1/Fxr2/Gabpb1/Gadd45gip1/Gar1/Grsf1/Hnrnpa0/Hnrnpa2b1/Hnrnpa3/Hnrnpab/Hnrnpd/Hnrnpl/Hnrnpm/Hnrnpu/Hnrnpul1/Hspa14/Htatsf1/Ighmbp2/Imp3/Imp4/Jakmip1/Kri1/Krr1/Larp7/Lime1/Lrpprc/Lsm14b/Lsm3/Lsm4/Lsm6/Lsm7/Lsm8/Ltv1/Magoh/Magohb/Mak16/Mapkbp1/Mcts1/Mcts2/Mettl17/Mpv17l2/Mrpl11/Mrpl13/Mrpl14/Mrpl17/Mrpl19/Mrpl2/Mrpl20/Mrpl21/Mrpl23/Mrpl3/Mrpl30/Mrpl32/Mrpl33/Mrpl35/Mrpl38/Mrpl41/Mrpl46/Mrpl47/Mrpl48/Mrpl50/Mrpl52/Mrpl54/Mrpl55/Mrpl57/Mrpl58/Mrpl9/Mrps10/Mrps11/Mrps12/Mrps14/Mrps16/Mrps17/Mrps18a/Mrps18b/Mrps18c/Mrps25/Mrps26/Mrps28/Mrps30/Mrps33/Mrps35/Mrps6/Mrps9/Msi1/Mterf4/Mtg1/Nck1/Ndufa7/Nhp2/Noc4l/Nol6/Nolc1/Nop10/Nop14/Nsa2/Nsrp1/Nufip1/Nufip2/Nup62/Pa2g4/Pabpc1/Pcbp2/Pcbp4/Phf5a/Pih1d1/Pin4/Piwil2/Pnn/Pnpt1/Poli/Polr2d/Polr2g/Pop4/Pop5/Ppih/Ppil1/Ppil3/Prpf18/Prpf19/Prpf38a/Prpf38b/Prpf40a/Prpf4b/Prpf6/Psma2/Ptges3/Puf60/Pwp2/Rack1/Raly/Rbm17/Rbm28/Rbm8a/Rbmx2/Riox1/Rnf113a2/Rnpc3/Rpf1/Rpl10/Rpl10a/Rpl11/Rpl13/Rpl14/Rpl15/Rpl17/Rpl18/Rpl18a/Rpl19/Rpl21/Rpl22l1/Rpl23/Rpl24/Rpl26/Rpl27/Rpl27a/Rpl28/Rpl29/Rpl30/Rpl31/Rpl32/Rpl34/Rpl35/Rpl35a/Rpl36/Rpl36a/Rpl37a/Rpl38/Rpl39/Rpl6/Rpl7a/Rpl7l1/Rpl8/Rpl9/Rplp0/Rplp1/Rplp2/Rpp30/Rpp38/Rps10/Rps11/Rps12/Rps13/Rps14/Rps15/Rps15a/Rps16/Rps17/Rps18/Rps19/Rps20/Rps21/Rps23/Rps25/Rps26/Rps27/Rps27a/Rps27l/Rps28/Rps29/Rps3/Rps4x/Rps5/Rps6/Rps6kl1/Rps9/Rpsa/Rrbp1/Rrp1/Ruvbl2/Rwdd1/Sart3/Sf3a2/Sf3a3/Sf3b3/Sf3b4/Sf3b5/Slbp/Slirp/Smg7/Snd1/Snrpa/Snrpa1/Snrpb/Snrpb2/Snrpd1/Snrpd2/Snrpd3/Snrpe/Snrpf/Snrpg/Srp14/Srp19/Srp54a/Srp54b/Srp72/Srp9/Srsf2/Ssb/Sugp1/Surf6/Taf9/Tbl3/Tdrd5/Tert/Top1/Trim21/Trim5/Tubb5/U2af1/U2af1l4/Utp11/Utp18/Utp23/Utp6/Wbp4/Wdr46/Wdr74/Wdr83/Xab2/Xrn1/Ybx1/Ybx3/Zcchc8/Zcrb1/Zfp593/Zmat2
Small_Intestine	1	GO	GO:0003723	RNA binding	541	1e-30	1.1935e-27	1700021F05Rik/2310033P09Rik/2700060E02Rik/2810004N23Rik/4931414P19Rik/Aars2/Abcf1/Abt1/Adk/Ago2/Aimp1/Aldoa/Alkbh8/Alyref/Alyref2/Ang/Angel2/Ankhd1/Ankrd17/Anxa7/Aptx/Ascc3/Atxn2/Atxn2l/Bard1/BC005561/Bccip/Bop1/Brix1/C1qbp/Cactin/Cars/Ccar1/Ccdc47/Ccdc59/Ccdc9/Ccnt2/Cct3/Cdc40/Cdc5l/Cdk13/Cdk9/Cebpz/Chchd1/Cnbp/Cnot4/Cnot6/Cnot7/Cnp/Cpeb4/Cpsf1/Cpsf2/Cpsf3/Cstb/Cstf3/D330045A20Rik/Dap3/Dars/Dazap1/Dcaf13/Dcp1b/Dcp2/Ddx1/Ddx17/Ddx18/Ddx23/Ddx24/Ddx27/Ddx28/Ddx39/Ddx39b/Ddx3x/Ddx42/Ddx5/Ddx51/Ddx52/Ddx59/Ddx6/Denr/Dhx15/Dhx16/Dhx32/Dhx35/Dhx36/Dhx57/Diaph1/Dis3l/Dnajc17/Dnajc21/Dnm1/Dnttip2/Dzip3/Ears2/Ebna1bp2/Eef1b2/Eef1d/Eef2k/Efl1/Eftud2/Eif1a/Eif1ax/Eif1b/Eif2a/Eif2b1/Eif2b2/Eif2b4/Eif2b5/Eif2d/Eif2s1/Eif2s2/Eif3b/Eif3c/Eif3d/Eif3e/Eif3f/Eif3g/Eif3i/Eif3k/Eif3m/Eif4a1/Eif4a3/Eif4e/Eif4e3/Eif4enif1/Eif5/Eif5a/Eif5b/Elavl2/Emg1/Ep300/Eprs/Eral1/Erh/Esf1/Esrp2/Etf1/Exosc10/Exosc3/Exosc4/Ezh2/Fam120a/Fam98b/Fars2/Farsb/Fastk/Fastkd1/Fastkd2/Fastkd5/Fau/Fbrsl1/Fcf1/Fdps/Fkbp3/Fmr1/Frg1/Fxr2/Gar1/Glrx3/Gltscr2/Gnl2/Golgb1/Got2/Grsf1/Gspt1/Gtf2h3/Gtf3a/H1fx/H2-Q10/Hdgf/Helb/Hexim1/Hist1h4c/Hist1h4d/Hmgb2/Hmgb3/Hnrnpa0/Hnrnpa2b1/Hnrnpa3/Hnrnpab/Hnrnpd/Hnrnph3/Hnrnpl/Hnrnpm/Hnrnpu/Hnrnpul1/Hnrnpul2/Hsd17b10/Hsp90aa1/Hsp90b1/Hspd1/Hspe1/Htatsf1/Iars/Ifi205/Igf2bp3/Ighmbp2/Imp3/Imp4/Isg20/Jakmip1/Kdm1a/Khdrbs1/Khdrbs2/Kif1c/Kri1/Krr1/Kyat3/Larp7/Las1l/Lbr/Llph/Lrpprc/Lrrc47/Lsm14b/Lsm3/Lsm4/Lsm6/Lsm7/Lsm8/Lyar/Magoh/Magohb/Mak16/Mapre1/Mars/Matr3/Mbd2/Mbnl2/Mcts1/Mcts2/Mecp2/Metap2/Mettl14/Mex3a/Mex3b/Mex3d/Mfap1a/Mkrn2/Morc3/Mrm3/Mrpl11/Mrpl13/Mrpl14/Mrpl2/Mrpl20/Mrpl21/Mrpl23/Mrpl3/Mrpl32/Mrpl41/Mrpl54/Mrpl58/Mrpl9/Mrps11/Mrps12/Mrps14/Mrps17/Mrps26/Mrps28/Mrps30/Mrps35/Mrps6/Mrps9/Mrto4/Msi1/Mterf1b/Mterf3/Mterf4/Mtif2/Mtpap/Mtrf1/Mvk/Mybbp1a/Ncbp2/Ncbp3/Ndufv3/Nelfe/Nhp2/Nifk/Nkrf/Nmd3/Nme1/Noc4l/Nol12/Nol6/Nol7/Nol9/Nop10/Nop14/Nop2/Nova1/Npm3/Nsa2/Nsrp1/Nsun5/Nsun7/Ntpcr/Nudt5/Nufip1/Nufip2/Nup98/Nupl2/Nxf1/Oas2/Pa2g4/Pabpc1/Paip2/Papolg/Park7/Pcbp2/Pcbp4/Pcdh20/Pcf11/Pcp4/Pcsk9/Pdap1/Pebp1/Phf5a/Phf6/Pin4/Pinx1/Piwil2/Pkn2/Pnisr/Pnn/Pno1/Pnpt1/Polr2b/Polr2d/Polr2g/Pop4/Pop7/Pphln1/Ppia/Prkrip1/Prpf38a/Prpf38b/Prpf40a/Prpf4b/Prpf6/Psmc1/Ptbp1/Ptcd2/Ptrh1/Puf60/Pus10/Pus7l/Pwp2/Pym1/Rack1/Rad51ap1/Raly/Ran/Rars/Raver1/Rbbp7/Rbm17/Rbm18/Rbm28/Rbm34/Rbm39/Rbm6/Rbm8a/Rbmx2/Rida/Riox1/Rnf20/Rnmt/Rnpc3/Rnps1/Rp9/Rpf1/Rpl10/Rpl10a/Rpl11/Rpl13/Rpl14/Rpl15/Rpl17/Rpl18a/Rpl19/Rpl21/Rpl23/Rpl24/Rpl26/Rpl27/Rpl27a/Rpl28/Rpl30/Rpl31/Rpl34/Rpl35/Rpl35a/Rpl37a/Rpl39/Rpl6/Rpl7a/Rpl7l1/Rpl8/Rpl9/Rplp0/Rpp25/Rpp25l/Rpp30/Rps10/Rps11/Rps12/Rps13/Rps14/Rps15/Rps15a/Rps16/Rps17/Rps18/Rps19/Rps19bp1/Rps20/Rps21/Rps23/Rps25/Rps26/Rps27a/Rps27l/Rps28/Rps3/Rps4x/Rps5/Rps6/Rps9/Rpsa/Rpusd3/Rtcb/Rtf1/Sap18b/Sart3/Scaf11/Sec61b/Sec63/Selenoh/Setd1b/Sf3a3/Sf3b3/Sf3b4/Shmt1/Slbp/Slc3a2/Slirp/Sltm/Smarce1/Smc1a/Smg7/Snd1/Snip1/Snrpa/Snrpa1/Snrpb/Snrpb2/Snrpd1/Snrpd2/Snrpd3/Snrpe/Snrpf/Snrpg/Son/Spen/Spout1/Srf/Srp14/Srp19/Srp54a/Srp54b/Srp72/Srp9/Srrt/Srsf2/Srsf5/Srsf6/Ssb/Ssbp1/Sub1/Sugp1/Sumo2/Supv3l1/Surf6/Suz12/Taf15/Tbca/Tbl2/Tbl3/Tbrg4/Tcf20/Tcof1/Tcp1/Tdrd3/Tert/Tfam/Thoc1/Thoc2/Tlr9/Tnpo1/Tnrc6c/Top1/Tpr/Tpt1/Trim21/Trim56/Trmt10a/Trmt6/Trmu/Trnau1ap/Trnt1/Trub1/Trub2/Tsn/U2af1/U2af1l4/Ube2n/Upf3a/Utp11/Utp18/Utp23/Utp6/Wbscr22/Wdr33/Wdr46/Xrcc6/Xrn1/Xrn2/Yars/Yars2/Ybx1/Ybx3/Ywhae/Zc3h14/Zc3h7a/Zcchc8/Zcchc9/Zcrb1/Zfp579/Zmat2/Zranb2
Small_Intestine	1	GO	GO:0003735	structural constituent of ribosome	99	1e-30	1.1935e-27	Dap3/Fau/Mrpl11/Mrpl13/Mrpl14/Mrpl17/Mrpl19/Mrpl2/Mrpl20/Mrpl21/Mrpl23/Mrpl3/Mrpl30/Mrpl32/Mrpl33/Mrpl35/Mrpl41/Mrpl46/Mrpl47/Mrpl55/Mrpl57/Mrpl9/Mrps10/Mrps11/Mrps12/Mrps14/Mrps16/Mrps17/Mrps18a/Mrps18b/Mrps18c/Mrps25/Mrps30/Mrps35/Mrps6/Mrps9/Ndufa7/Rpl10/Rpl10a/Rpl11/Rpl13/Rpl14/Rpl15/Rpl17/Rpl18/Rpl18a/Rpl19/Rpl21/Rpl22l1/Rpl23/Rpl24/Rpl27/Rpl27a/Rpl28/Rpl29/Rpl30/Rpl31/Rpl32/Rpl34/Rpl35/Rpl35a/Rpl36/Rpl37a/Rpl38/Rpl39/Rpl6/Rpl7l1/Rpl8/Rpl9/Rplp0/Rplp1/Rplp2/Rps10/Rps11/Rps12/Rps13/Rps14/Rps15/Rps15a/Rps16/Rps17/Rps18/Rps19/Rps20/Rps21/Rps23/Rps25/Rps26/Rps27/Rps27a/Rps27l/Rps28/Rps29/Rps3/Rps4x/Rps5/Rps6/Rps9/Rpsa
Small_Intestine	1	Reactome	R-MMU-74160	Gene Expression	358	1.19418e-29	1.45452e-26	Rplp0/H3f3b/Ybx1/Rpsa/Srsf5/Hnrnpa2b1/Rpl18a/Ywhae/Rps3/Rpl13/Srsf2/Eif5/Rps18/Rpl8/Rps9/Hnrnpu/Gsr/Rps14/Rps11/Eif3b/Rps4x/Ppp2r1a/Rpl18/Hnrnpm/Psma3/Rpl7a/Nr1d1/Ppm1a/Rpl14/Ago2/Psmd1/Akt1/Psmb6/Hsp90aa1/Rps19/Mapkapk2/Eif3c/Rplp1/Rpl29/Set/Rbbp7/Ran/H2afy/Puf60/Sf3b3/Rpl19/Hnrnpl/Rpl6/Eif4a1/Ddx39b/Psmd13/Eef1b2/Snrpb/Hnrnpul1/Nxf1/Rps20/Ep300/Srsf6/Nr1d2/Ell2/Psma7/Psma2/Rps25/Cpsf1/Ccar1/Hnrnpd/Smarca5/Usp2/Psma5/Ddx39/Psmb2/Dhx15/Rps23/Rps16/Hist1h2bc/Rpl23/Eif4e/Rps6/Prpf40a/E2f4/Rps13/Psmb3/Psmc1/Eif4a3/Rpl34/Psmd14/Ehmt2/Eftud2/Nup88/Rps27/Eif3e/Ddx42/Mybbp1a/Gspt1/Tfdp1/Rpl28/Ccnt2/H2afx/Dnmt3a/Psmd7/Eif3i/Rpl37a/Rps26/Etf1/Tpr/Lamtor2/Rpl30/Thoc2/Ppp2r2a/Eif2s1/Prpf6/Wdr33/Cnot6/Rplp2/Rbbp4/Elob/Srrt/Psme4/Cnot7/Bop1/Eif3g/Eif3d/Psmd6/Cpsf3/Tbl3/Xrn2/Rps28/Pcna/Ddx6/Eif2b5/Rps29/Prkag1/Eif3k/Psmd12/Eif3m/H2afj/Cdk8/Hnrnpa3/Imp4/Polr2b/Slbp/Xab2/Cdk9/Rpl26/Ctr9/Cdk13/Pcbp2/Taf10/Pom121/Tdg/Rorc/Polr1d/Sugp1/Polr2e/Nup62/Rnps1/Emg1/Nr2c2/Prkab1/Sf3b4/Rps15a/Rpl27/Eif1ax/Smg7/Wdr18/Tfam/Srp9/Rfc2/Phf5a/Rpl35/Polr3e/Eed/Iws1/Ppard/Rps10/Paf1/Rabggta/Nol9/Rbm8a/Rbm17/Tcea1/Cdc40/Polr3k/Ccnb1/Rfc5/Lamtor3/Ints6/Gtf2a2/Lamtor5/Eif2b1/Nelfa/Rpl35a/Cdc73/Suz12/Aebp2/Bdp1/Exosc10/Sp1/Dnajc8/Cpsf2/Nol6/Eif2b4/Sf3a3/Cdc5l/Dcaf13/Med8/Eif5b/Ttc5/Bax/Wdr46/Srp14/Cstf3/Exosc4/Nelfe/Rpl24/Ints10/Ppil1/Las1l/Eloc/Aurkb/Cnot11/Ppp2r1b/Eif2b2/Rpl38/Snrpe/Cnot4/U2af1/Mtf2/Rngtt/Ints2/Kat5/Nup107/Kat2a/Zfp143/Prpf38a/Aurka/Sf3b5/Tbp/Suv39h1/Rffl/Noc4l/Eif2s2/Rpl36a/Mbd2/Ccnh/Ezh2/Gtf3c5/Krr1/Cdkn1b/Rcl1/Rpl39/Utp6/Med27/Rnmt/Rbbp8/Lsm6/Wbp4/Snrpa1/Rps21/Thoc1/Gtf2h3/Zcrb1/Nbn/Ddx52/Clp1/Fcf1/Gtf2h2/Polr1c/Ddx20/Lsm3/Gtf3c6/Ube2d1/Utp18/Sirt1/Taf9/Gtf2h5/Aaas/Lsm8/Polr2g/Polr2f/Rnpc3/Snrpg/Ttf1/Leo1/Ppp2cb/Yeats4/Snrpd3/Rad17/Ice2/Snrpd1/Mettl14/Rtf1/Cwc25/Utp11/Eif3j1/Ncbp2/Imp3/Csnk2a2/Sap30/Exosc3/Pwp2/Snrpd2/Polr2h/Snrpf/Eif4ebp1/Gtf2h4/Snapc1/Prpf19/Med6/Gtf2f2/Cwc27/E2f5/Atrip/Nop14/Magoh/Hnrnpa0/Ing2/Srp54b/Cradd/Med30/Hus1/Rpa3/Snrpb2/Dcp1b/Polr3d/Polr2d/Ppih/Rad9a/Dcp2/Taf7/Mapkapk5/Brip1/Polr2i/Lsm7/Polr2l/Rad1/Hist1h2ae/Hist1h4d/Cdc25c/Mnat1/Nr2c2ap/Nr4a2/Chek1/U2af1l4/Gls2/Polr2k/Rad9b/Hist1h2be/Bard1/Hspa1b/Srp54a/Gemin8/Piwil2/Elavl2/Phf19/Hist1h2bg/Hist1h4c/Nr4a3
Small_Intestine	1	GO	GO:0022626	cytosolic ribosome	75	1.2e-27	3.0408e-25	Ddx3x/Eif2a/Eif2d/Fau/Mcts1/Mcts2/Mrps18a/Mrps18c/Nufip1/Rpl10/Rpl10a/Rpl11/Rpl13/Rpl14/Rpl15/Rpl17/Rpl18/Rpl18a/Rpl19/Rpl21/Rpl22l1/Rpl23/Rpl24/Rpl26/Rpl27/Rpl27a/Rpl28/Rpl29/Rpl30/Rpl31/Rpl32/Rpl34/Rpl35/Rpl35a/Rpl36/Rpl36a/Rpl37a/Rpl38/Rpl39/Rpl6/Rpl7a/Rpl7l1/Rpl8/Rpl9/Rplp0/Rplp1/Rplp2/Rps10/Rps11/Rps12/Rps13/Rps14/Rps15/Rps15a/Rps16/Rps17/Rps18/Rps19/Rps20/Rps21/Rps23/Rps25/Rps26/Rps27/Rps27a/Rps27l/Rps28/Rps29/Rps3/Rps4x/Rps5/Rps6/Rps9/Rpsa/Surf6
Small_Intestine	1	Reactome	R-MMU-72766	Translation	74	2.19884e-25	1.33909e-22	Rplp0/Rpsa/Rpl18a/Rps3/Rpl13/Eif5/Rps18/Rpl8/Rps9/Rps14/Rps11/Eif3b/Rps4x/Rpl18/Rpl7a/Rpl14/Rps19/Eif3c/Rplp1/Rpl29/Rpl19/Rpl6/Eif4a1/Eef1b2/Rps20/Rps25/Rps23/Rps16/Rpl23/Eif4e/Rps6/Rps13/Rpl34/Rps27/Eif3e/Gspt1/Rpl28/Eif3i/Rpl37a/Rps26/Etf1/Rpl30/Eif2s1/Rplp2/Eif3g/Eif3d/Rps28/Eif2b5/Rps29/Eif3k/Eif3m/Rpl26/Rps15a/Rpl27/Eif1ax/Srp9/Rpl35/Rps10/Eif2b1/Rpl35a/Eif2b4/Eif5b/Srp14/Rpl24/Eif2b2/Rpl38/Eif2s2/Rpl36a/Rpl39/Rps21/Eif3j1/Eif4ebp1/Srp54b/Srp54a
Small_Intestine	1	Reactome	R-MMU-72613	Eukaryotic Translation Initiation	67	1.23418e-24	3.75808e-22	Rplp0/Rpsa/Rpl18a/Rps3/Rpl13/Eif5/Rps18/Rpl8/Rps9/Rps14/Rps11/Eif3b/Rps4x/Rpl18/Rpl7a/Rpl14/Rps19/Eif3c/Rplp1/Rpl29/Rpl19/Rpl6/Eif4a1/Rps20/Rps25/Rps23/Rps16/Rpl23/Eif4e/Rps6/Rps13/Rpl34/Rps27/Eif3e/Rpl28/Eif3i/Rpl37a/Rps26/Rpl30/Eif2s1/Rplp2/Eif3g/Eif3d/Rps28/Eif2b5/Rps29/Eif3k/Eif3m/Rpl26/Rps15a/Rpl27/Eif1ax/Rpl35/Rps10/Eif2b1/Rpl35a/Eif2b4/Eif5b/Rpl24/Eif2b2/Rpl38/Eif2s2/Rpl36a/Rpl39/Rps21/Eif3j1/Eif4ebp1
Small_Intestine	1	Reactome	R-MMU-72737	Cap-dependent Translation Initiation	67	1.23418e-24	3.75808e-22	Rplp0/Rpsa/Rpl18a/Rps3/Rpl13/Eif5/Rps18/Rpl8/Rps9/Rps14/Rps11/Eif3b/Rps4x/Rpl18/Rpl7a/Rpl14/Rps19/Eif3c/Rplp1/Rpl29/Rpl19/Rpl6/Eif4a1/Rps20/Rps25/Rps23/Rps16/Rpl23/Eif4e/Rps6/Rps13/Rpl34/Rps27/Eif3e/Rpl28/Eif3i/Rpl37a/Rps26/Rpl30/Eif2s1/Rplp2/Eif3g/Eif3d/Rps28/Eif2b5/Rps29/Eif3k/Eif3m/Rpl26/Rps15a/Rpl27/Eif1ax/Rpl35/Rps10/Eif2b1/Rpl35a/Eif2b4/Eif5b/Rpl24/Eif2b2/Rpl38/Eif2s2/Rpl36a/Rpl39/Rps21/Eif3j1/Eif4ebp1
Small_Intestine	1	GO	GO:0003676	nucleic acid binding	895	9e-25	7.161e-22	0610010K14Rik/1700021F05Rik/2310033P09Rik/2700060E02Rik/2810004N23Rik/4931414P19Rik/Aars2/Abcf1/Abt1/Actl6a/Adk/Adnp/Aebp2/Agfg1/Ago2/Ahdc1/Aimp1/Aldoa/Alkbh8/Alx1/Alyref/Alyref2/Ang/Ang4/Angel2/Ankhd1/Ankrd17/Ankrd61/Anxa7/Aplp2/Aptx/Arid3b/Arntl2/Ascc3/Asxl3/Atxn2/Atxn2l/Bach2/Banf1/Bard1/Batf/BC005561/Bccip/Bcl11a/Bcl6/Bdp1/Bend3/Bend5/Bod1l/Bop1/Bptf/Brip1/Brix1/Btbd8/C1qbp/Cactin/Cars/Casp8ap2/Cbll1/Cbx3/Ccar1/Ccdc47/Ccdc59/Ccdc9/Ccnt2/Cct3/Cdc40/Cdc45/Cdc5l/Cdk13/Cdk9/Cdx1/Cebpb/Cebpz/Cenpa/Cenpx/Cers4/Chchd1/Chrac1/Churc1/Cic/Cnbp/Cnot4/Cnot6/Cnot7/Cnp/Cpeb4/Cpsf1/Cpsf2/Cpsf3/Cr2/Creb3l2/Crebbp/Crebzf/Cstb/Cstf3/Cux1/D330045A20Rik/Dach2/Dap3/Dars/Dazap1/Dbp/Dcaf13/Dcp1b/Dcp2/Ddx1/Ddx17/Ddx18/Ddx20/Ddx23/Ddx24/Ddx27/Ddx28/Ddx39/Ddx39b/Ddx3x/Ddx42/Ddx5/Ddx51/Ddx52/Ddx59/Ddx6/Denr/Dhx15/Dhx16/Dhx32/Dhx35/Dhx36/Dhx57/Diaph1/Dis3l/Dmtf1/Dnajb6/Dnajc17/Dnajc21/Dnm1/Dnmt3a/Dnttip2/Dpf3/Drap1/Dzip3/E2f2/E2f4/E2f5/E2f8/E4f1/Ears2/Ebna1bp2/Eed/Eef1akmt1/Eef1b2/Eef1d/Eef2k/Efl1/Eftud2/Ehmt2/Eif1a/Eif1ax/Eif1b/Eif2a/Eif2b1/Eif2b2/Eif2b4/Eif2b5/Eif2d/Eif2s1/Eif2s2/Eif3b/Eif3c/Eif3d/Eif3e/Eif3f/Eif3g/Eif3i/Eif3k/Eif3m/Eif4a1/Eif4a3/Eif4e/Eif4e3/Eif4enif1/Eif5/Eif5a/Eif5b/Elavl2/Elk4/Elmsan1/Eme1/Emg1/Endod1/Endog/Enox2/Ep300/Eprs/Eral1/Ercc1/Ercc5/Ercc6l/Erf/Erh/Esf1/Esrp2/Etf1/Etv4/Exd2/Exo5/Exosc10/Exosc3/Exosc4/Ezh2/Faap100/Faap24/Fam120a/Fam98b/Fars2/Farsb/Fastk/Fastkd1/Fastkd2/Fastkd5/Fau/Fbrsl1/Fcf1/Fdps/Fiz1/Fkbp3/Fmr1/Foxc1/Foxk1/Foxn3/Foxo1/Foxp2/Foxq1/Frg1/Fxr2/Gabpb1/Gar1/Gen1/Gfi1/Glis3/Glrx3/Gltscr2/Gmeb1/Gnl2/Golgb1/Got2/Gpatch11/Grhl1/Grsf1/Gsg2/Gspt1/Gtf2f2/Gtf2h2/Gtf2h3/Gtf2h4/Gtf2h5/Gtf3a/Gtf3c5/Gtf3c6/H1fx/H2-Q10/H2afj/H2afx/H2afy/H3f3b/Hdgf/Helb/Helq/Hemk1/Hes6/Hexim1/Hif3a/Hist1h1b/Hist1h1e/Hist1h2ae/Hist1h2bc/Hist1h2be/Hist1h2bg/Hist1h4c/Hist1h4d/Hlf/Hmga2/Hmgb2/Hmgb3/Hmgn5/Hnrnpa0/Hnrnpa2b1/Hnrnpa3/Hnrnpab/Hnrnpd/Hnrnph3/Hnrnpl/Hnrnpm/Hnrnpu/Hnrnpul1/Hnrnpul2/Hopx/Hoxa4/Hoxa9/Hoxb2/Hp1bp3/Hsd17b10/Hsf3/Hsp90aa1/Hsp90b1/Hspd1/Hspe1/Htatsf1/Iars/Ier2/Ifi205/Igf2bp3/Ighmbp2/Ikzf5/Imp3/Imp4/Ing2/Isg20/Isl1/Jakmip1/Jdp2/Jrkl/Kdm1a/Kdm5a/Khdrbs1/Khdrbs2/Kif1c/Kif22/Kif4/Klf10/Klf12/Klf13/Klf15/Klf16/Klf9/Klhl6/Kmt2d/Kri1/Krr1/Kyat3/Larp7/Las1l/Lbr/Lef1/Lhx9/Llph/Lmo2/Lrpprc/Lrrc47/Lrwd1/Lsm14b/Lsm3/Lsm4/Lsm6/Lsm7/Lsm8/Lyar/Mafg/Magoh/Magohb/Mak16/Map1s/Mapre1/Mars/Matr3/Mbd2/Mbd5/Mbnl2/Mcm10/Mcm2/Mcm5/Mcm6/Mcm7/Mcm9/Mcts1/Mcts2/Mecp2/Med6/Meox1/Metap2/Mettl14/Mettl5/Mex3a/Mex3b/Mex3d/Mfap1a/Mkrn2/Mnx1/Morc3/Mpg/Mrm3/Mrpl11/Mrpl13/Mrpl14/Mrpl2/Mrpl20/Mrpl21/Mrpl23/Mrpl3/Mrpl32/Mrpl41/Mrpl54/Mrpl58/Mrpl9/Mrps11/Mrps12/Mrps14/Mrps17/Mrps26/Mrps28/Mrps30/Mrps35/Mrps6/Mrps9/Mrto4/Msh3/Msh6/Msi1/Msl3/Mterf1b/Mterf3/Mterf4/Mtf2/Mtif2/Mtpap/Mtrf1/Mus81/Mvk/Mybbp1a/Mybl1/Mysm1/Naca/Nacc2/Nbn/Ncbp2/Ncbp3/Ncoa1/Ndufv3/Neil1/Nelfe/Nfat5/Nfatc1/Nfatc3/Nfxl1/Nhp2/Nifk/Nkrf/Nmd3/Nme1/Noc4l/Nol12/Nol6/Nol7/Nol9/Nop10/Nop14/Nop2/Nova1/Npm3/Nr1d1/Nr1d2/Nr2c2/Nr4a2/Nr4a3/Nrf1/Nsa2/Nsrp1/Nsun5/Nsun7/Ntpcr/Nudt5/Nufip1/Nufip2/Nup98/Nupl2/Nxf1/Oas2/Orc1/Pa2g4/Pabpc1/Paip2/Papolg/Park7/Parp2/Pax4/Pax5/Paxbp1/Pbrm1/Pbx4/Pcbp2/Pcbp4/Pcdh20/Pcf11/Pcgf2/Pcna/Pcp4/Pcsk9/Pdap1/Pebp1/Peg3/Per1/Phb/Phc2/Phf12/Phf21b/Phf5a/Phf6/Pias1/Pif1/Pih1d1/Pin4/Pinx1/Pitx2/Piwil2/Pkn2/Plagl2/Pnisr/Pnkp/Pnn/Pno1/Pnpt1/Polh/Poli/Polk/Poll/Polm/Polr1c/Polr1d/Polr2b/Polr2c/Polr2d/Polr2e/Polr2f/Polr2g/Polr2h/Polr2i/Polr2j/Polr2k/Polr2l/Polr3d/Polr3k/Pop4/Pop7/Pou1f1/Pou3f2/Ppard/Pparg/Pphln1/Ppia/Prkrip1/Prpf38a/Prpf38b/Prpf40a/Prpf4b/Prpf6/Psmc1/Psmc3ip/Ptbp1/Ptcd2/Ptrh1/Puf60/Pus10/Pus7l/Pwp2/Pym1/Rack1/Rad1/Rad17/Rad50/Rad51ap1/Rad51c/Rad51d/Raly/Ran/Rars/Raver1/Rbbp4/Rbbp5/Rbbp7/Rbbp8/Rbm17/Rbm18/Rbm28/Rbm33/Rbm34/Rbm39/Rbm6/Rbm8a/Rbmx2/Rcor1/Rcor3/Recql5/Rere/Rfc2/Rfc5/Rfxap/Rida/Riox1/Rnf138/Rnf20/Rnmt/Rnpc3/Rnps1/Rorc/Rp9/Rpa2/Rpa3/Rpf1/Rpl10/Rpl10a/Rpl11/Rpl13/Rpl14/Rpl15/Rpl17/Rpl18a/Rpl19/Rpl21/Rpl23/Rpl24/Rpl26/Rpl27/Rpl27a/Rpl28/Rpl30/Rpl31/Rpl34/Rpl35/Rpl35a/Rpl37a/Rpl39/Rpl6/Rpl7a/Rpl7l1/Rpl8/Rpl9/Rplp0/Rpp25/Rpp25l/Rpp30/Rps10/Rps11/Rps12/Rps13/Rps14/Rps15/Rps15a/Rps16/Rps17/Rps18/Rps19/Rps19bp1/Rps20/Rps21/Rps23/Rps25/Rps26/Rps27a/Rps27l/Rps28/Rps3/Rps4x/Rps5/Rps6/Rps9/Rpsa/Rpusd3/Rreb1/Rtcb/Rtel1/Rtf1/Ruvbl2/Sall2/Sap18b/Sap30/Sart3/Satb2/Scaf11/Sec61b/Sec63/Selenoh/Set/Setd1b/Setdb1/Sf3a3/Sf3b3/Sf3b4/Shmt1/Shprh/Sim1/Sirt1/Slbp/Slc3a2/Slirp/Sltm/Smarca4/Smarca5/Smarcb1/Smarcd2/Smarce1/Smc1a/Smc4/Smg7/Smug1/Snai3/Snapc1/Snd1/Snip1/Snrpa/Snrpa1/Snrpb/Snrpb2/Snrpd1/Snrpd2/Snrpd3/Snrpe/Snrpf/Snrpg/Son/Sox13/Sp1/Spag7/Spen/Spout1/Srek1ip1/Srf/Srp14/Srp19/Srp54a/Srp54b/Srp72/Srp9/Srrt/Srsf2/Srsf5/Srsf6/Ssb/Ssbp1/Ssbp4/Ssh1/Stn1/Sub1/Sugp1/Sumo2/Supv3l1/Surf6/Suv39h1/Suv39h2/Suz12/Swsap1/Sycp1/Sycp2/Sycp3/Taf10/Taf15/Taf4/Taf5/Taf7/Taf9/Tbca/Tbl2/Tbl3/Tbp/Tbrg4/Tcea1/Tcf20/Tcf7l2/Tcof1/Tcp1/Tdg/Tdrd3/Tead3/Tead4/Tef/Ten1/Terb1/Terf1/Terf2/Tert/Tfam/Tfcp2/Tfcp2l1/Tfdp1/Tfdp2/Tfe3/Tfeb/Thap3/Thoc1/Thoc2/Tigd2/Tinf2/Tlr9/Tmpo/Tnpo1/Tnrc6c/Toe1/Top1/Top1mt/Topors/Tpr/Tpt1/Trim21/Trim24/Trim56/Trmt10a/Trmt6/Trmu/Trnau1ap/Trnp1/Trnt1/Trub1/Trub2/Tsn/Ttc5/Ttf1/U2af1/U2af1l4/Ube2n/Ubn1/Ubp1/Uhrf2/Upf3a/Usf2/Utp11/Utp18/Utp23/Utp6/Vps72/Wbp4/Wbscr22/Wdr33/Wdr46/Xrcc4/Xrcc6/Xrn1/Xrn2/Yars/Yars2/Ybx1/Ybx3/Ywhae/Zbed4/Zbtb16/Zbtb17/Zbtb18/Zc3h14/Zc3h7a/Zcchc8/Zcchc9/Zcrb1/Zfp11/Zfp112/Zfp128/Zfp13/Zfp143/Zfp219/Zfp277/Zfp28/Zfp280d/Zfp281/Zfp3/Zfp30/Zfp322a/Zfp341/Zfp384/Zfp41/Zfp423/Zfp426/Zfp503/Zfp507/Zfp513/Zfp516/Zfp526/Zfp553/Zfp579/Zfp593/Zfp64/Zfp653/Zfp697/Zfp711/Zfp735/Zfp740/Zfp746/Zfp771/Zfp775/Zfp786/Zfp800/Zfp831/Zfp91/Zfp932/Zmat2/Zmym3/Zmynd11/Zranb2
Small_Intestine	1	GO	GO:0006412	translation	227	3.3e-25	3.17526e-21	Aars2/Abcf1/Ago2/Aimp1/Akt1/Akt2/Ang/Bank1/C1qbp/Cars/Chchd1/Cnot11/Cnot6/Cnot7/Cpeb4/Dalrd3/Dapk1/Dars/Ddx39b/Ddx3x/Ddx5/Ddx6/Denr/Ears2/Eef1b2/Eef1d/Eef1e1/Eef2k/Efl1/Eif1a/Eif1ax/Eif1b/Eif2a/Eif2b1/Eif2b2/Eif2b4/Eif2b5/Eif2d/Eif2s1/Eif2s2/Eif3b/Eif3c/Eif3d/Eif3e/Eif3f/Eif3g/Eif3i/Eif3k/Eif3m/Eif4a1/Eif4a3/Eif4e/Eif4e3/Eif4ebp1/Eif4enif1/Eif5/Eif5a/Eif5b/Ep300/Eprs/Etf1/Fars2/Farsb/Fdxacb1/Fmr1/Fxr2/Gars/Gspt1/Hars/Hnrnpa2b1/Hnrnpd/Hnrnpl/Iars/Igf2bp3/Ighmbp2/Khdrbs1/Lars2/Lrpprc/Lsm14b/Magoh/Malsu1/Mapkapk5/Mars/Mcts1/Mcts2/Mecp2/Mettl14/Mettl17/Mex3d/Mpv17l2/Mrpl11/Mrpl13/Mrpl14/Mrpl17/Mrpl19/Mrpl2/Mrpl20/Mrpl21/Mrpl23/Mrpl3/Mrpl30/Mrpl32/Mrpl33/Mrpl35/Mrpl41/Mrpl47/Mrpl57/Mrpl58/Mrpl9/Mrps10/Mrps11/Mrps12/Mrps14/Mrps16/Mrps17/Mrps18a/Mrps18b/Mrps18c/Mrps25/Mrps30/Mrps6/Mrps9/Mrrf/Mtg1/Mtif2/Mtrf1/Mvk/Ncbp2/Nck1/Ndufa7/Neurl1a/Nhp2/Pa2g4/Paip2/Pars2/Pcbp2/Per1/Piwil2/Polr2d/Polr2g/Ppp1r15a/Ptbp1/Ptrh1/Pym1/Qrsl1/Rack1/Rars/Rida/Rpl10/Rpl10a/Rpl11/Rpl13/Rpl14/Rpl15/Rpl17/Rpl18/Rpl18a/Rpl19/Rpl21/Rpl22l1/Rpl23/Rpl24/Rpl26/Rpl27a/Rpl28/Rpl29/Rpl30/Rpl31/Rpl32/Rpl34/Rpl35/Rpl35a/Rpl36/Rpl37a/Rpl38/Rpl39/Rpl6/Rpl7a/Rpl7l1/Rpl8/Rpl9/Rplp1/Rplp2/Rps11/Rps13/Rps14/Rps15/Rps16/Rps17/Rps18/Rps19/Rps20/Rps21/Rps23/Rps26/Rps27/Rps27a/Rps27l/Rps28/Rps29/Rps3/Rps4x/Rps5/Rps6kb1/Rps6kb2/Rps9/Rpsa/Rrbp1/Rwdd1/Sars/Shmt1/Snip1/Srp9/Srrt/Ssb/Tars/Tcof1/Tgfb1/Tnrc6c/Tpr/Trnau1ap/Upf3a/Uqcc2/Usp16/Xrn1/Yars/Yars2
Small_Intestine	1	GO	GO:0043043	peptide biosynthetic process	229	1.4e-23	6.7354e-20	Aars2/Abcf1/Ago2/Aimp1/Akt1/Akt2/Ang/Bank1/C1qbp/Cars/Chchd1/Cnot11/Cnot6/Cnot7/Cpeb4/Dalrd3/Dapk1/Dars/Ddx39b/Ddx3x/Ddx5/Ddx6/Denr/Ears2/Eef1b2/Eef1d/Eef1e1/Eef2k/Efl1/Eif1a/Eif1ax/Eif1b/Eif2a/Eif2b1/Eif2b2/Eif2b4/Eif2b5/Eif2d/Eif2s1/Eif2s2/Eif3b/Eif3c/Eif3d/Eif3e/Eif3f/Eif3g/Eif3i/Eif3k/Eif3m/Eif4a1/Eif4a3/Eif4e/Eif4e3/Eif4ebp1/Eif4enif1/Eif5/Eif5a/Eif5b/Ep300/Eprs/Etf1/Fars2/Farsb/Fdxacb1/Fmr1/Fxr2/Gars/Gclc/Gspt1/Hars/Hnrnpa2b1/Hnrnpd/Hnrnpl/Iars/Igf2bp3/Ighmbp2/Khdrbs1/Lars2/Lrpprc/Lsm14b/Magoh/Malsu1/Mapkapk5/Mars/Mcts1/Mcts2/Mecp2/Mettl14/Mettl17/Mex3d/Mmp7/Mpv17l2/Mrpl11/Mrpl13/Mrpl14/Mrpl17/Mrpl19/Mrpl2/Mrpl20/Mrpl21/Mrpl23/Mrpl3/Mrpl30/Mrpl32/Mrpl33/Mrpl35/Mrpl41/Mrpl47/Mrpl57/Mrpl58/Mrpl9/Mrps10/Mrps11/Mrps12/Mrps14/Mrps16/Mrps17/Mrps18a/Mrps18b/Mrps18c/Mrps25/Mrps30/Mrps6/Mrps9/Mrrf/Mtg1/Mtif2/Mtrf1/Mvk/Ncbp2/Nck1/Ndufa7/Neurl1a/Nhp2/Pa2g4/Paip2/Pars2/Pcbp2/Per1/Piwil2/Polr2d/Polr2g/Ppp1r15a/Ptbp1/Ptrh1/Pym1/Qrsl1/Rack1/Rars/Rida/Rpl10/Rpl10a/Rpl11/Rpl13/Rpl14/Rpl15/Rpl17/Rpl18/Rpl18a/Rpl19/Rpl21/Rpl22l1/Rpl23/Rpl24/Rpl26/Rpl27a/Rpl28/Rpl29/Rpl30/Rpl31/Rpl32/Rpl34/Rpl35/Rpl35a/Rpl36/Rpl37a/Rpl38/Rpl39/Rpl6/Rpl7a/Rpl7l1/Rpl8/Rpl9/Rplp1/Rplp2/Rps11/Rps13/Rps14/Rps15/Rps16/Rps17/Rps18/Rps19/Rps20/Rps21/Rps23/Rps26/Rps27/Rps27a/Rps27l/Rps28/Rps29/Rps3/Rps4x/Rps5/Rps6kb1/Rps6kb2/Rps9/Rpsa/Rrbp1/Rwdd1/Sars/Shmt1/Snip1/Srp9/Srrt/Ssb/Tars/Tcof1/Tgfb1/Tnrc6c/Tpr/Trnau1ap/Upf3a/Uqcc2/Usp16/Xrn1/Yars/Yars2
Small_Intestine	1	Reactome	R-MMU-72706	GTP hydrolysis and joining of the 60S ribosomal subunit	62	4.26015e-22	1.03777e-19	Rplp0/Rpsa/Rpl18a/Rps3/Rpl13/Eif5/Rps18/Rpl8/Rps9/Rps14/Rps11/Eif3b/Rps4x/Rpl18/Rpl7a/Rpl14/Rps19/Eif3c/Rplp1/Rpl29/Rpl19/Rpl6/Eif4a1/Rps20/Rps25/Rps23/Rps16/Rpl23/Eif4e/Rps6/Rps13/Rpl34/Rps27/Eif3e/Rpl28/Eif3i/Rpl37a/Rps26/Rpl30/Eif2s1/Rplp2/Eif3g/Eif3d/Rps28/Rps29/Eif3k/Eif3m/Rpl26/Rps15a/Rpl27/Eif1ax/Rpl35/Rps10/Rpl35a/Eif5b/Rpl24/Rpl38/Eif2s2/Rpl36a/Rpl39/Rps21/Eif3j1
Small_Intestine	1	Reactome	R-MMU-72689	Formation of a pool of free 40S subunits	56	1.85296e-21	3.7615e-19	Rplp0/Rpsa/Rpl18a/Rps3/Rpl13/Rps18/Rpl8/Rps9/Rps14/Rps11/Eif3b/Rps4x/Rpl18/Rpl7a/Rpl14/Rps19/Eif3c/Rplp1/Rpl29/Rpl19/Rpl6/Rps20/Rps25/Rps23/Rps16/Rpl23/Rps6/Rps13/Rpl34/Rps27/Eif3e/Rpl28/Eif3i/Rpl37a/Rps26/Rpl30/Rplp2/Eif3g/Eif3d/Rps28/Rps29/Eif3k/Eif3m/Rpl26/Rps15a/Rpl27/Eif1ax/Rpl35/Rps10/Rpl35a/Rpl24/Rpl38/Rpl36a/Rpl39/Rps21/Eif3j1
Small_Intestine	1	GO	GO:0032991	macromolecular complex	1207	1.9e-21	4.01217e-19	0610010K14Rik/2410015M20Rik/2700060E02Rik/Aaas/Abca1/Abcf1/Abt1/Abtb2/Actl6a/Actr10/Actr5/Actr8/Acvr1c/Adcy8/Adgrv1/Adrm1/Aebp2/Ago2/Aimp1/Aip/Akirin2/Akt1/Alcam/Aldoa/Alg13/Alk/Alx1/Alyref/Alyref2/Anapc10/Anapc11/Anapc13/Anapc15/Anapc16/Ang/Apbb1ip/Arid2/Arntl2/Arpc5l/Asap1/Ascc3/Asf1a/Asf1b/Atp1b1/Atp2a2/Atp5e/Atp5g2/Atp5h/Atp5j/Atp5j2/Atp5k/Atp5l/Atp5s/Atp6v1c1/Atp6v1d/Atp6v1f/Atp6v1g2/Atxn2/Atxn2l/Aurka/Aurkb/Axin1/B9d1/B9d2/Bach2/Baiap2l2/Bap1/Bard1/Bax/Bbip1/Bbs12/BC005561/Bccip/Bckdk/Bdp1/Birc3/Birc5/Bloc1s1/Bmp2/Bod1/Bop1/Borcs7/Borcs8/Bptf/Brcc3/Brd1/Brk1/Brms1l/Brpf1/Brpf3/Bub1/C1qtnf3/C6/Cacnb2/Cacnb4/Cactin/Cad/Calm2/Carmil2/Cask/Casp4/Ccnb1/Ccnh/Ccnk/Ccnt2/Cct2/Cct3/Cct8/Cd14/Cd19/Cd3d/Cd3g/Cd40/Cd63/Cdc16/Cdc20/Cdc23/Cdc40/Cdc45/Cdc5l/Cdc73/Cdk10/Cdk13/Cdk8/Cdk9/Cdkn1b/Cdkn2d/Cebpb/Cenpa/Cenph/Cenpi/Cenpv/Cenpx/Cep83/Cep89/Cftr/Chaf1b/Chchd1/Chchd6/Chek1/Chm/Chmp4b/Cic/Cks2/Clcc1/Clcn1/Clic3/Clp1/Cnot11/Cnot4/Cnot6/Cnot7/Cntnap1/Cog8/Col1a1/Col1a2/Col3a1/Col5a2/Col7a1/Cops5/Cops7a/Cops8/Cops9/Cox4i1/Cox5b/Cox6a1/Cox7b/Cox7c/Cox8a/Cpeb4/Cpsf1/Cpsf2/Cpsf3/Cr2/Crebbp/Csnk2a2/Csrp2bp/Ctbp1/Ctbp2/Ctdnep1/Ctr9/Cubn/Cul2/Cul3/Cul5/Cwc27/Cyba/Dach2/Dad1/Dap3/Daxx/Dcaf13/Dcaf17/Dcaf4/Dcp1b/Dcp2/Dctn6/Dcun1d2/Dcun1d5/Ddx1/Ddx19b/Ddx20/Ddx23/Ddx28/Ddx39/Ddx39b/Ddx3x/Ddx5/Ddx6/Denr/Depdc1a/Dhtkd1/Dhx15/Dhx16/Dhx32/Dhx35/Diablo/Dis3l/Dlg3/Dnah7b/Dnajc10/Dnal4/Dnm1/Dpf3/Dpm3/Dpp6/Dpy30/Drg1/Dtnbp1/Dvl1/Dync1i2/Dync2li1/Dynll1/Dynll2/Dynlrb1/Dynlt1c/Dynlt3/Dzip3/E2f2/E2f4/E2f5/E2f8/Ebna1bp2/Ect2/Eed/Eef1b2/Eef1d/Eef1e1/Eftud2/Eid1/Eif2a/Eif2b1/Eif2b2/Eif2b4/Eif2b5/Eif2d/Eif2s1/Eif2s2/Eif3b/Eif3c/Eif3d/Eif3e/Eif3f/Eif3g/Eif3i/Eif3j1/Eif3k/Eif3m/Eif4a3/Eif4e/Eif4ebp1/Eif4enif1/Eif5a/Ell2/Elmsan1/Elob/Eloc/Elof1/Emc2/Emc3/Emc4/Emc6/Emc8/Eme1/Emg1/Emilin2/Eny2/Ep300/Epb41l1/Eprs/Ercc1/Ercc5/Ercc6l/Ercc8/Erh/Ern2/Etfb/Exoc1/Exoc2/Exoc3l/Exosc10/Exosc3/Exosc4/Ezh2/Faap100/Faap24/Fabp1/Fam195a/Fam195b/Fam98b/Fanca/Fancl/Farsb/Fastkd2/Fastkd5/Fau/Fbxl2/Fbxo11/Fbxo32/Fbxo4/Fbxo7/Fcer1g/Fcf1/Fdxacb1/Fis1/Fmr1/Fnta/Frg1/Fxr2/Gabpb1/Gabra1/Gabrb1/Gabrd/Gadd45gip1/Gan/Gar1/Gclc/Gcsh/Gemin8/Get4/Gfi1/Gga3/Gins2/Gjb2/Glmn/Gnai2/Gnaq/Gnb2/Gng10/Gng11/Gng3/Golga7/Got2/Gpatch11/Gpd1/Gps1/Gps2/Grik2/Grin1/Grin2b/Grm7/Grsf1/Gspt1/Gtf2a2/Gtf2f2/Gtf2h1/Gtf2h2/Gtf2h3/Gtf2h4/Gtf2h5/Gtf3c3/Gtf3c5/Gtf3c6/H2-Oa/H2-Ob/H2-Q10/H2afj/H2afx/H2afy/H3f3b/Hat1/Haus1/Hc/Hcn1/Hcn2/Hcn4/Hdac8/Hdgf/Helb/Helq/Hes6/Hira/Hist1h1b/Hist1h1e/Hist1h4c/Hist1h4d/Hk3/Hmgb2/Hmgxb4/Hnrnpa0/Hnrnpa2b1/Hnrnpa3/Hnrnpab/Hnrnpd/Hnrnpl/Hnrnpm/Hnrnpu/Hnrnpul1/Hook3/Hoxa9/Hp1bp3/Hsp90aa1/Hsp90b1/Hspa14/Hspa1b/Hspd1/Htatsf1/Htra2/Hus1/Hypk/Ice2/Id2/Ide/Ift43/Ift74/Ift88/Ighmbp2/Ikzf5/Imp3/Imp4/Impg2/Ing2/Ing3/Inhba/Inhbb/Inip/Insr/Ints10/Ints2/Ints6/Ints7/Ipp/Itga6/Itgav/Itgb1/Itgb6/Itln1/Itpr2/Jakmip1/Jph4/Kat2a/Kat5/Katnb1/Kbtbd12/Kbtbd13/Kbtbd6/Kcna5/Kcnb2/Kcnd1/Kcnd2/Kcnj3/Kctd2/Kdm1a/Kdm5a/Khdrbs1/Kif11/Kif18a/Kif18b/Kif1c/Kif20a/Kif22/Kif23/Kif24/Kif4/Kif5b/Kif9/Kifc2/Klhl11/Klhl12/Klhl2/Klhl20/Klhl26/Klhl33/Kmt2d/Kpna3/Kri1/Krit1/Krr1/Krt19/Krtcap2/Lamtor2/Lamtor3/Lamtor5/Larp7/Las1l/Lbr/Ldlr/Lef1/Leo1/Lime1/Lin37/Lin52/Lin9/Lmo2/Lox/Lpxn/Lrp4/Lrp5/Lrpprc/Lrwd1/Lsm14b/Lsm3/Lsm4/Lsm6/Lsm7/Lsm8/Ltf/Ltv1/Ly96/Mad2l1/Mad2l2/Magoh/Magohb/Mak16/Mapk6/Mapk8/Mapkapk5/Mapkbp1/Mars/Mbd2/Mbl2/Mcm10/Mcm2/Mcm5/Mcm6/Mcm7/Mcm9/Mcts1/Mcts2/Mecp2/Med11/Med18/Med19/Med21/Med27/Med30/Med6/Med8/Med9/Mettl14/Mettl17/Mgp/Mios/Mis12/Mllt1/Mllt10/Mms19/Mms22l/Mnat1/Mphosph8/Mpp7/Mpv17l2/Mrpl11/Mrpl13/Mrpl14/Mrpl17/Mrpl19/Mrpl2/Mrpl20/Mrpl21/Mrpl23/Mrpl3/Mrpl30/Mrpl32/Mrpl33/Mrpl35/Mrpl38/Mrpl41/Mrpl46/Mrpl47/Mrpl48/Mrpl50/Mrpl52/Mrpl54/Mrpl55/Mrpl57/Mrpl58/Mrpl9/Mrps10/Mrps11/Mrps12/Mrps14/Mrps16/Mrps17/Mrps18a/Mrps18b/Mrps18c/Mrps25/Mrps26/Mrps28/Mrps30/Mrps33/Mrps35/Mrps6/Mrps9/Msh3/Msh6/Msi1/Msl2/Msl3/Mterf4/Mtf2/Mtg1/Muc4/Mus81/Mybbp1a/Mybpc1/Myl6/Myo15/Myo18b/Myo3a/Myo9a/N4bp2l2/Naa20/Naa25/Naa50/Nacc2/Napg/Narfl/Nbn/Ncapg/Ncaph/Ncaph2/Ncbp2/Ncf1/Nck1/Ncoa1/Ncoa6/Ndc80/Ndufa1/Ndufa11/Ndufa13/Ndufa2/Ndufa3/Ndufa6/Ndufa7/Ndufa8/Ndufb10/Ndufb11/Ndufb2/Ndufb3/Ndufb6/Ndufc1/Ndufc2/Ndufs4/Ndufs5/Ndufs6/Ndufv2/Ndufv3/Nek2/Nelfa/Nelfe/Nfatc1/Nhp2/Noc4l/Nol6/Nolc1/Nop10/Nop14/Noxa1/Nploc4/Nr4a3/Nrf1/Nrn1/Nsa2/Nsl1/Nsmce1/Nsmce2/Nsrp1/Nt5dc3/Ntrk2/Nufip1/Nufip2/Nup107/Nup62/Nup88/Nup98/Nupl2/Nutf2/Nxf1/Odf2/Ogdhl/Orc1/Otulin/Oxa1l/Pa2g4/Pabpc1/Paf1/Pam16/Pank1/Papss1/Pard6b/Pard6g/Park7/Pax4/Pax5/Pbrm1/Pcbp2/Pcbp4/Pcf11/Pcgf2/Pcgf5/Pcna/Pcp4/Pcsk9/Pdhb/Pdia6/Pdss1/Pdss2/Pex2/Pex5l/Pfdn2/Pfdn4/Pfdn5/Pfdn6/Pfkfb1/Phc2/Phf10/Phf12/Phf19/Phf5a/Phf6/Phkg2/Pigh/Pigp/Pigq/Pigyl/Pih1d1/Pik3c2a/Pik3c2b/Pik3ca/Pin4/Pinx1/Pitx2/Piwil2/Pkd1l3/Pkn2/Plk1/Pnn/Pnpt1/Poli/Polr1c/Polr1d/Polr2b/Polr2c/Polr2d/Polr2e/Polr2f/Polr2g/Polr2h/Polr2i/Polr2j/Polr2k/Polr2l/Polr3d/Polr3e/Pom121/Pop4/Pop5/Porcn/Pou1f1/Pou3f2/Pparg/Ppif/Ppih/Ppil1/Ppil3/Ppm1a/Ppp1cb/Ppp1r15a/Ppp1r2/Ppp1r3b/Ppp2cb/Ppp2r1a/Ppp2r2a/Ppp2r2d/Ppp2r5a/Ppp4r3a/Prdx3/Prkab1/Prkag1/Prpf18/Prpf19/Prpf38a/Prpf38b/Prpf40a/Prpf4b/Prpf6/Prps1/Psma2/Psma3/Psma5/Psma7/Psmb2/Psmb3/Psmb6/Psmc1/Psmd1/Psmd12/Psmd13/Psmd14/Psmd6/Psmd7/Psme4/Ptges3/Puf60/Pwp2/Pxmp2/Pycard/Pym1/Pyurf/Qrsl1/Rab3gap1/Rabep1/Rabggta/Rack1/Rad1/Rad17/Rad21/Rad50/Rad51c/Rad51d/Rad9a/Rad9b/Raly/Ramp1/Ran/Rangap1/Rars/Rbbp4/Rbbp5/Rbbp7/Rbbp8/Rbm17/Rbm28/Rbm8a/Rbmx2/Rbx1/Rcor1/Rcor3/Recql5/Reg1/Reg3b/Rere/Ret/Rfc2/Rfc5/Rffl/Rgp1/Rgs7/Rint1/Riox1/Ripk3/Rnf113a2/Rnf2/Rnf20/Rnf217/Rnf7/Rnf8/Rnmt/Rnpc3/Rnps1/Rp9/Rpa2/Rpa3/Rpf1/Rpl10/Rpl10a/Rpl11/Rpl13/Rpl14/Rpl15/Rpl17/Rpl18/Rpl18a/Rpl19/Rpl21/Rpl22l1/Rpl23/Rpl24/Rpl26/Rpl27/Rpl27a/Rpl28/Rpl29/Rpl30/Rpl31/Rpl32/Rpl34/Rpl35/Rpl35a/Rpl36/Rpl36a/Rpl37a/Rpl38/Rpl39/Rpl6/Rpl7a/Rpl7l1/Rpl8/Rpl9/Rplp0/Rplp1/Rplp2/Rpp30/Rpp38/Rps10/Rps11/Rps12/Rps13/Rps14/Rps15/Rps15a/Rps16/Rps17/Rps18/Rps19/Rps20/Rps21/Rps23/Rps25/Rps26/Rps27/Rps27a/Rps27l/Rps28/Rps29/Rps3/Rps4x/Rps5/Rps6/Rps6kl1/Rps9/Rpsa/Rrbp1/Rrm1/Rrm2/Rrp1/Rsf1/Rtcb/Rtf1/Ruvbl2/Rwdd1/Sae1/Sall2/Samm50/Sap18b/Sap30/Sart3/Sash1/Satb2/Scrib/Scyl1/Sec24a/Sec61b/Sem1/Senp2/Sept2/Sept7/Serpinf2/Sestd1/Set/Sf3a2/Sf3a3/Sf3b3/Sf3b4/Sf3b5/Sfr1/Sgol1/Shank1/Shprh/Shroom1/Shroom2/Siah1a/Sirt1/Ska1/Ska3/Slbp/Slc10a2/Slc18a3/Slc9a1/Slirp/Smarca4/Smarca5/Smarcb1/Smarcd1/Smarcd2/Smarce1/Smc1a/Smc4/Smc5/Smg7/Snai3/Snap47/Snapc1/Snd1/Snf8/Snrpa/Snrpa1/Snrpb/Snrpb2/Snrpd1/Snrpd2/Snrpd3/Snrpe/Snrpf/Snrpg/Snx17/Snx2/Snx4/Snx5/Sp1/Spag5/Spc24/Spc25/Spcs1/Spcs2/Spdl1/Spen/Spopl/Spout1/Sptlc1/Sptssb/Srp14/Srp19/Srp54a/Srp54b/Srp72/Srp9/Srrt/Srsf2/Ss18/Ssb/Ssr4/St13/Stag3/Stap1/Stk3/Stn1/Stoml2/Strn/Strn3/Stub1/Stx18/Stx4a/Stx8/Stxbp5/Sub1/Sugp1/Supv3l1/Surf6/Suv39h1/Suz12/Swi5/Swsap1/Synrg/Tada2b/Taf10/Taf4/Taf5/Taf7/Taf9/Tbl3/Tbp/Tcea1/Tcf7l2/Tchp/Tcp1/Tctex1d2/Tdrd3/Tdrd5/Tead3/Tead4/Ten1/Terb1/Terf1/Terf2/Tert/Tfam/Tfcp2/Tfcp2l1/Tfdp1/Tfdp2/Tfe3/Tfeb/Themis/Thoc1/Thoc2/Timm10/Timm10b/Timm13/Timm17a/Timm22/Timm23/Timm9/Tinf2/Tle1/Tmem231/Tmem258/Tnks/Tnni1/Tnnt1/Tomm40/Tomm6/Tomm7/Top1/Topors/Tpm4/Tpr/Tpt1/Traf3ip1/Trappc3/Trappc5/Trim21/Trim5/Trim59/Trmt6/Trp53rkb/Tsen34/Ttc21b/Ttc26/Ttc30a1/Ttk/Ttyh1/Ttyh3/Tubb5/Tubg1/Tubgcp3/Tusc3/U2af1/U2af1l4/Uaca/Uba2/Ube2c/Ube2d1/Ube2e1/Ube2n/Ube2s/Ube2v2/Ube3a/Ubxn1/Ubxn7/Ufd1/Ugt1a6b/Uimc1/Ulk1/Upf3a/Uqcr10/Uqcrb/Uqcrh/Uqcrq/Usmg5/Usp14/Usp22/Utp11/Utp18/Utp23/Utp6/Uxt/Vamp3/Vamp5/Vdac3/Vezt/Vps33b/Vps39/Vps72/Vrk2/Wapl/Wasf2/Wbp4/Wdr19/Wdr33/Wdr46/Wdr5/Wdr74/Wdr83/Wfs1/Xab2/Xrcc4/Xrcc6/Xrn1/Yars/Ybx1/Ybx3/Yeats4/Ywhae/Zbtb16/Zbtb17/Zbtb8os/Zcchc8/Zcrb1/Zer1/Zfp593/Zfyve9/Zmat2/Zpbp2/Zyg11a
Small_Intestine	1	Reactome	R-MMU-156827	L13a-mediated translational silencing of Ceruloplasmin expression	60	4.27295e-21	7.43492e-19	Rplp0/Rpsa/Rpl18a/Rps3/Rpl13/Rps18/Rpl8/Rps9/Rps14/Rps11/Eif3b/Rps4x/Rpl18/Rpl7a/Rpl14/Rps19/Eif3c/Rplp1/Rpl29/Rpl19/Rpl6/Eif4a1/Rps20/Rps25/Rps23/Rps16/Rpl23/Eif4e/Rps6/Rps13/Rpl34/Rps27/Eif3e/Rpl28/Eif3i/Rpl37a/Rps26/Rpl30/Eif2s1/Rplp2/Eif3g/Eif3d/Rps28/Rps29/Eif3k/Eif3m/Rpl26/Rps15a/Rpl27/Eif1ax/Rpl35/Rps10/Rpl35a/Rpl24/Rpl38/Eif2s2/Rpl36a/Rpl39/Rps21/Eif3j1
Small_Intestine	1	Reactome	R-MMU-1799339	SRP-dependent cotranslational protein targeting to membrane	50	2.26122e-19	3.44271e-17	Rplp0/Rpsa/Rpl18a/Rps3/Rpl13/Rps18/Rpl8/Rps9/Rps14/Rps11/Rps4x/Rpl18/Rpl7a/Rpl14/Rps19/Rplp1/Rpl29/Rpl19/Rpl6/Rps20/Rps25/Rps23/Rps16/Rpl23/Rps6/Rps13/Rpl34/Rps27/Rpl28/Rpl37a/Rps26/Rpl30/Rplp2/Rps28/Rps29/Rpl26/Rps15a/Rpl27/Srp9/Rpl35/Rps10/Rpl35a/Srp14/Rpl24/Rpl38/Rpl36a/Rpl39/Rps21/Srp54b/Srp54a
Small_Intestine	2	GO	GO:0005737	cytoplasm	2287	1e-30	2.02333e-28	1110004E09Rik/1110008F13Rik/1190002N15Rik/1600002K03Rik/1700123O20Rik/1810011O10Rik/1810055G02Rik/2310061I04Rik/2610002M06Rik/2610528J11Rik/AA467197/AA986860/Aamdc/Aamp/Aars/Abcb6/Abcb9/Abcd4/Abcg2/Abhd5/Abhd6/Abi1/Ablim1/Abr/Acaa1a/Acaa1b/Acaa2/Acad10/Acad8/Acadm/Acadvl/Acat1/Acbd3/Acbd5/Ace/Ace2/Acer1/Acnat1/Aco2/Acot1/Acot11/Acot12/Acot13/Acot2/Acot4/Acot7/Acot8/Acot9/Acox1/Acox3/Acp1/Acp2/Acp5/Acp6/Acsf2/Acsl1/Acsl5/Acta1/Actb/Actg1/Actn4/Actr1a/Actr1b/Actr2/Actr3/Acy1/Ada/Adam9/Adap1/Adap2/Adar/Adck1/Adck5/Adcy9/Add1/Adm/Adss/Afg1l/Afg3l2/Afmid/Afp/Aga/Agmat/Agmo/Agpat2/Agpat3/Ahcy/Ahcyl1/Ahcyl2/Aimp2/Ak2/Ak3/Akap7/Akr1a1/Akr1b7/Akr1e1/Akr7a5/Akt1s1/Aktip/Alas1/Aldh18a1/Aldh1l1/Aldh3a2/Aldh3b1/Aldh9a1/Aldob/Aldoc/Alg10b/Alg12/Alg5/Alg9/Alkbh4/Alkbh5/Alkbh7/Amacr/Amn/Ankfy1/Ankib1/Ankrd13a/Ankrd37/Anks4b/Anpep/Anxa11/Anxa2/Anxa4/Ap1b1/Ap1g1/Ap1g2/Ap1m1/Ap1m2/Ap1s1/Ap1s3/Ap2a1/Ap2a2/Ap2b1/Ap2m1/Ap2s1/Ap3b1/Ap3m1/Ap3s1/Ap5b1/Ap5s1/Apaf1/Apba3/Apc/Apeh/Aph1a/Aph1b/Api5/Aplp1/Apoa1/Apob/Apobec1/Apoh/Apoo/Apool/App/Aprt/Aqp11/Arcn1/Arf1/Arf3/Arf4/Arf5/Arf6/Arfgap1/Arfgap2/Arfgap3/Arfgef1/Arfip2/Arg2/Arhgap1/Arhgap17/Arhgap27/Arhgap32/Arhgap5/Arhgdia/Arhgef1/Arhgef16/Arhgef37/Arl1/Arl14/Arl4a/Arl6ip1/Arl8a/Arl8b/Armc5/Armc7/Arpc1a/Arpc1b/Arpc2/Arpc3/Arpc4/Arpc5/Arsg/As3mt/Asah1/Asap2/Asic1/Asl/Asna1/Aspscr1/Atf4/Atg101/Atg14/Atg3/Atg4a/Atg4b/Atg4d/Atg5/Atl2/Atp10b/Atp13a1/Atp1a1/Atp5a1/Atp5b/Atp5c1/Atp5d/Atp5f1/Atp5g1/Atp5g3/Atp5o/Atp5sl/Atp6ap1/Atp6v0b/Atp6v0c/Atp6v0d1/Atp6v1a/Atp6v1b2/Atp6v1e1/Atp6v1g1/Atp6v1h/Atp7a/Atp8a1/Atp9a/Atpaf1/Atpaf2/Atpif1/Atrn/Atxn1/Atxn7/AU040320/Aup1/Aurkaip1/Azi2/Azin1/B2m/B3galt4/B3glct/B3gnt3/B3gnt7/B4galnt1/B4galnt2/B4galt1/B4galt3/B4galt4/B4galt5/Babam1/Bace2/Bach1/Bad/Bag1/Bag6/Baiap2l1/Baz2a/Bbc3/BC004004/BC005624/BC016579/Bcap31/Bcar1/Bcas1/Bcl10/Bcl2l1/Bcl2l11/Bcl2l14/Bcl3/Bco2/Bcr/Becn1/Bloc1s2/Bloc1s4/Bloc1s6/Blvrb/Bmp1/Bnip1/Bnip3l/Boll/Borcs6/Bpgm/Brd2/Brd7/Bri3bp/Brms1/Bscl2/Bsg/Bspry/Btbd1/Btbd2/Btbd6/Btbd9/Btf3/Bzw1/C1d/C2cd2l/C330018D20Rik/Calm1/Calr/Calu/Camk4/Camsap3/Canx/Cap1/Capn1/Capn10/Capn15/Capn3/Caprin2/Capza2/Capzb/Car2/Car5b/Card19/Carmil1/Casp1/Casp6/Casp7/Casp8/Casp9/Cast/Casz1/Catsper4/Cbr1/Ccdc124/Ccdc51/Ccdc6/Ccdc88b/Ccdc90b/Ccl5/Ccndbp1/Ccng1/Ccng2/Ccny/Ccs/Cct4/Cct5/Cct7/Cd164/Cd2ap/Cd302/Cd96/Cda/Cdc123/Cdc14b/Cdc25a/Cdc37/Cdc42/Cdc42bpg/Cdc42ep2/Cdc42ep5/Cdc42se1/Cdh1/Cdipt/Cdk16/Cdk18/Cdk2ap2/Cdk5/Cdk5rap3/Cdk7/Cdkn1a/Cdkn2b/Cds1/Ceacam1/Cebpzos/Celf1/Cep104/Cep19/Cept1/Cerk/Cers2/Cers6/Ces1f/Ces2c/Ces2e/Cfl1/Cflar/Chac2/Chad/Chchd10/Chchd2/Chchd3/Chchd4/Chchd7/Chd1/Chd3/Chid1/Chka/Chml/Chmp1a/Chmp1b/Chmp2a/Chmp3/Chmp5/Chmp6/Chmp7/Chn2/Chp1/Chp2/Chpt1/Chst4/Chuk/Ciao1/Cib1/Cideb/Cidec/Cisd1/Cisd2/Cisd3/Ckb/Ckmt1/Clca1/Clcn3/Clcn4/Clcn5/Cldn3/Clic1/Clint1/Clk3/Clock/Clpp/Clpx/Clstn1/Clta/Cltb/Cmbl/Cmc4/Cmpk1/Cmpk2/Cndp2/Cnep1r1/Cnih1/Cnih4/Cnksr1/Cnot2/Cnot8/Cnot9/Cnpy2/Cnst/Coa3/Coa4/Coa5/Coa6/Coa7/Cobl/Cog1/Cog4/Cog6/Commd1/Commd3/Commd6/Commd8/Commd9/Comt/Copa/Copb1/Copb2/Cope/Copg1/Cops2/Cops3/Cops4/Cops6/Copz1/Coq10a/Coq4/Coq8b/Coq9/Coro1b/Cox10/Cox11/Cox15/Cox16/Cox17/Cox19/Cox20/Cox5a/Cox7a2l/Cpne2/Cpped1/Cpt1a/Cpt2/Cptp/Crat/Crcp/Creb3/Creb3l3/Creb3l4/Crip1/Cript/Crk/Crkl/Crot/Cryl1/Cryzl1/Cs/Csnk1a1/Csnk1d/Csnk1g3/Csnk2b/Cth/Ctif/Ctnna1/Ctnnb1/Ctnnbip1/Ctns/Ctsa/Ctsb/Ctsc/Ctsd/Ctso/Ctsw/Ctsz/Cttn/Cwc15/Cx3cl1/Cyb561/Cyb5b/Cyb5r3/Cyb5r4/Cyc1/Cycs/Cyfip1/Cyp1a1/Cyp27a1/Cyp2b10/Cyp2c55/Cyp2d26/Cyp2j6/Cyp3a11/Cyp3a13/Cyp3a25/Cyp4b1/Cyp4f14/Cyth1/Cyth2/D17H6S53E/D17Wsu92e/D1Ertd622e/D2hgdh/Dact2/Dapk3/Dapp1/Dars2/Dbi/Dcaf12/Dcakd/Dctn1/Dctn2/Dctn3/Dctn4/Dctn5/Dcun1d1/Dcxr/Ddhd1/Ddhd2/Ddi2/Ddit3/Ddost/Ddt/Ddx41/Ddx58/Ddx60/Decr1/Degs2/Dennd1b/Dennd1c/Dennd2d/Dera/Derl1/Derl2/Desi1/Desi2/Dffb/Dgat1/Dgka/Dgkd/Dgkq/Dhcr24/Dhcr7/Dhfr/Dhrs1/Dhrs4/Dhrs7b/Dhx37/Dhx38/Dhx40/Dhx58/Dhx8/Dio1/Dirc2/Dlat/Dld/Dll1/Dlst/Dnaaf1/Dnaja1/Dnaja3/Dnajb11/Dnajb2/Dnajc13/Dnajc14/Dnajc28/Dnajc3/Dnajc30/Dnajc5/Dnm1l/Dnm2/Dnpep/Dock5/Dolk/Dolpp1/Dpagt1/Dpf2/Dpm2/Dpp4/Dpp9/Dram2/Drc3/Drg2/Dsc2/Dtx2/Dusp19/Dusp6/Dxo/Dync1h1/Dync1li1/Dynlt1a/Dynlt1b/Dynlt1f/Dyrk2/Eapp/Ebp/Ech1/Echdc1/Echs1/Eci1/Eci2/Eci3/Ecsit/Edem2/Edf1/Eef2/Efr3a/Efr3b/Ehbp1/Ehd1/Ei24/Eif2ak2/Eif3l/Eif4a2/Eif4b/Eif4e2/Eif4h/Eif6/Elac1/Elf3/Elmo1/Elmo2/Elmo3/Elmod3/Elovl1/Elovl7/Elp5/Emc10/Emc7/Emc9/Emd/Enc1/Eno1/Eno1b/Enpep/Enpp1/Enpp3/Entpd5/Entpd7/Epb41l3/Epb41l4b/Ephx2/Epn1/Eps8/Eps8l2/Eps8l3/Ergic2/Ergic3/Erlin2/Ero1lb/Erp44/Esd/Espn/Etfa/Etfdh/Ethe1/Ets2/Exoc3/Exoc3l4/Exoc5/Exoc6/Exoc6b/Exoc7/Exoc8/Exosc9/Exph5/Ezr/F11r/F2rl1/Faah/Fabp2/Fadd/Faf1/Faf2/Fam109a/Fam126b/Fam134b/Fam160a2/Fam167a/Fam172a/Fam175b/Fam185a/Fam20b/Fam213a/Fam213b/Fam69c/Fam83g/Fam83h/Fancg/Farp2/Fas/Fat1/Fblim1/Fbp2/Fbxl15/Fbxl3/Fbxl5/Fbxo22/Fbxo3/Fbxo38/Fbxo6/Fbxo9/Fbxw11/Fbxw5/Fbxw8/Fchsd2/Fez2/Ffar4/Fgd4/Fgd6/Fgfr1op2/Fh1/Fkbp15/Fkbp2/Fkbp8/Flad1/Flii/Fmn1/Fnbp1l/Fntb/Fos/Foxo6/Fpgt/Frat1/Frk/Frmd3/Fth1/Ftl1/Fuca1/Furin/G3bp2/G6b/G6pc/G6pdx/Gab1/Gabarap/Gabarapl2/Gadd45a/Gak/Gal3st1/Galk1/Galns/Galnt1/Galnt10/Galnt3/Galnt6/Galnt7/Ganab/Gapdh/Gas2l1/Gatb/Gatsl2/Gba/Gch1/Gchfr/Gdap2/Gde1/Gdi2/Gdpd2/Gdpgp1/Gemin7/Gfm1/Gfm2/Gga1/Ggct/Ggnbp2/Ghdc/Ghitm/Ghrl/Gipc2/Git1/Gjb1/Gk/Gk5/Gla/Glg1/Glmp/Glo1/Glrx/Gls/Glt28d2/Gltp/Glud1/Glyr1/Gmppa/Gmppb/Gna11/Gnai3/Gnb1/Gnb5/Gng5/Gnpda1/Gns/Golga2/Golga4/Golm1/Golph3/Golph3l/Gorasp1/Gorasp2/Gosr1/Gosr2/Gpaa1/Gpbp1/Gpcpd1/Gpd2/Gpi1/Gpn2/Gpr89/Gpsm2/Gpt/Gpt2/Gramd4/Grb2/Grb7/Grhpr/Grina/Gripap1/Grpel1/Gsdmd/Gsk3a/Gsk3b/Gskip/Gss/Gsta4/Gstk1/Gstm3/Gstm6/Gsto1/Gstp1/Gstp2/Gtf2e2/Gucy2c/Guk1/Gzf1/Gzmb/H13/H2-D1/H2-K1/H2-Q1/H2-Q2/Hacd2/Hace1/Hadh/Hadha/Hadhb/Hagh/Hars2/Hax1/Hccs/Hcfc1r1/Hcfc2/Hdac1/Hdhd3/Hdlbp/Hectd3/Heph/Herc4/Hexa/Hgfac/Hgs/Hibch/Higd1a/Higd2a/Hikeshi/Hint1/Hint3/Hipk2/Hivep1/Hkdc1/Hmbs/Hmgcl/Hmgcr/Hmgcs1/Hnrnpc/Hnrnph2/Hnrnpk/Hook2/Hpd/Hpgd/Hprt/Hras/Hrh1/Hsd17b11/Hsd17b12/Hsd17b4/Hsdl1/Hsdl2/Hspa13/Hspa8/Hspa9/Hyal2/Hyou1/Iba57/Ick/Idh3a/Idh3b/Idh3g/Ier5/Ifi47/Ifih1/Ifit1bl2/Ifit3b/Ifnar1/Ifngr1/Ifngr2/Ifrd1/Ift20/Ift46/Ift52/Igf2r/Igtp/Il15/Il18/Immp1l/Immp2l/Immt/Impa1/Ino80b/Inpp5k/Insig2/Ints14/Ints9/Ip6k1/Iqcg/Irak2/Irak4/Ireb2/Irf1/Irf3/Irf6/Irf7/Irf8/Irf9/Irgm1/Irs2/Isca1/Isg15/Isoc2b/Ist1/Itga3/Itgb2l/Itgb4/Itm2b/Itpa/Itpkc/Jak1/Jarid2/Jkamp/Jmjd6/Josd2/Jtb/Jun/Jup/Kalrn/Kat7/Katna1/Kbtbd4/Kctd11/Kctd5/Kdelr1/Kdelr2/Kdelr3/Kdf1/Kdm5c/Khk/Kif1bp/Kif21b/Kif27/Kif2a/Klc4/Klf4/Klhdc10/Klhl22/Kmt5a/Kpna4/Kptn/Krt18/Krt20/Krt8/Ksr1/Kxd1/Lactb/Lactb2/Lamc2/Lamp1/Lamp2/Lamtor1/Lamtor4/Lap3/Laptm4a/Larp4b/Lasp1/Lck/Lcmt1/Ldah/Ldha/Ldhd/Ldlrap1/Leprotl1/Letm1/Lgals3/Lgals8/Lgals9/Lias/Lig4/Lima1/Limd1/Lipa/Lipe/Litaf/Llgl2/Lman2/Lmbrd1/Lmf1/Lmtk2/Lnx1/Lpcat3/Lpgat1/Lrba/Lrch4/Lrig3/Lrrc1/Lrrc19/Lrrc26/Lrrc41/Lrrc59/Lrrc66/Lrrc8b/Lrrc8d/Lrrfip1/Lrsam1/Lsm1/Lsm14a/Lta4h/Lxn/Lyn/Lypla2/Lyz1/M6pr/Mad2l1bp/Maea/Maf/Maf1/Magt1/Mall/Man2b2/Manf/Maoa/Maob/Map10/Map1lc3b/Map2k1/Map2k2/Map2k4/Map3k1/Map3k11/Map7/Mapk1/Mapk13/Mapk3/Mapkap1/Mapre3/Marc2/March5/March8/Mark2/Marveld2/Marveld3/Mat2b/Matk/Mavs/Max/Mcfd2/Mcl1/Mcmbp/Mcoln1/Mcrs1/Mcur1/Mdh1/Mdh2/Mdm2/Me1/Me2/Mea1/Med28/Metap1/Mettl23/Mettl3/Mfn1/Mfsd2a/Mfsd7b/Mfsd8/Mgat1/Mgat2/Mgat4a/Mgat5/Mgea5/Mgst2/Mgst3/Mia2/Mib2/Mical1/Micall1/Micu1/Micu2/Midn/Mief2/Mien1/Miga2/Minpp1/Mipep/Misp/Mkln1/Mknk1/Mknk2/Mlf2/Mlx/Mlxipl/Mlycd/Mmadhc/Mmd/Mmgt2/Mob1b/Mob2/Mocs3/Mogat2/Mon1b/Mospd1/Mospd3/Mpc1/Mpi/Mpp1/Mpp5/Mppe1/Mrm1/Mrpl1/Mrpl10/Mrpl12/Mrpl15/Mrpl18/Mrpl24/Mrpl27/Mrpl28/Mrpl34/Mrpl36/Mrpl39/Mrpl4/Mrpl40/Mrpl42/Mrpl43/Mrpl45/Mrpl49/Mrpl51/Mrps15/Mrps2/Mrps21/Mrps22/Mrps23/Mrps24/Mrps31/Mrps34/Mrps36/Msra/Mst1r/Mtch2/Mterf1a/Mterf2/Mtfmt/Mtfp1/Mtfr1/Mtfr1l/Mtg2/Mtif3/Mtm1/Mtmr12/Mtmr7/Mtpn/Mttp/Mtus1/Muc13/Mul1/Mut/Mvb12a/Mxd1/Mxi1/Myh14/Myl12a/Myl12b/Myl7/Myo18a/Myo1a/Myo1d/Myo1e/Myo5b/Myo7b/Myzap/Mzt1/Naa30/Naa35/Naa38/Naa60/Naaa/Nabp1/Nabp2/Nadk2/Nadsyn1/Naga/Nagpa/Nags/Naip1/Naip5/Napa/Naprt/Nars/Nat8f1/Naxd/Nckap1/Ncoa4/Ncor1/Ncstn/Ndfip1/Ndfip2/Ndrg3/Ndst2/Ndufa10/Ndufa12/Ndufa4/Ndufa5/Ndufa9/Ndufab1/Ndufb5/Ndufb7/Ndufb8/Ndufb9/Ndufs1/Ndufs2/Ndufs3/Ndufs7/Ndufs8/Ndufv1/Necap1/Nedd4l/Nek3/Nek6/Nelfb/Neo1/Net1/Neu1/Neu2/Neu3/Nfkb2/Nfkbia/Nfkbib/Nfkbie/Nfkbil1/Nfkbiz/Nfs1/Ngdn/Ngef/Nipa2/Nipsnap3b/Nit1/Nkap/Nkiras2/Nlrc4/Nlrp6/Nme2/Nmi/Nomo1/Nostrin/Npc2/Npepl1/Npepps/Nqo2/Nr0b2/Nr1h2/Nr1h3/Nr1i3/Nrap/Nrbp1/Nrd1/Nsf/Nsun3/Nt5c3/Nt5e/Nt5m/Ntan1/Nts/Nubp2/Nucb1/Nudt1/Nudt12/Nudt14/Nudt3/Nudt4/Nudt7/Numb/Nus1/Oas3/Oasl1/Oaz1/Ociad2/Ocln/Ogdh/Ogfr/Oma1/Opa3/Optn/Orai1/Ormdl1/Ormdl2/Ormdl3/Os9/Osbpl10/Osbpl11/Osbpl6/Ost4/Ostc/Ostf1/Oxnad1/Oxsm/P2rx4/P4hb/Padi2/Pafah1b1/Pafah2/Paip1/Pak1/Pak2/Pak4/Pan2/Pank3/Papola/Pard3/Parp14/Parp9/Patl1/Pawr/Pcbd1/Pcbp1/Pccb/Pck1/Pcsk5/Pcsk7/Pcx/Pcyt1a/Pdcd10/Pdcd4/Pdcd6/Pdcd6ip/Pdcl/Pdcl3/Pde12/Pde4d/Pde6d/Pde9a/Pdha1/Pdhx/Pdia3/Pdia5/Pdk2/Pdlim2/Pdp2/Pdpk1/Pdx1/Pdzd11/Pdzd3/Peak1/Pef1/Perp/Pex11a/Pex11g/Pex12/Pex13/Pex14/Pex16/Pex19/Pex5/Pex6/Pex7/Pfkfb2/Pfkp/Pfn1/Pgam1/Pgam2/Pgd/Pgm1/Pgp/Pgpep1/Pgrmc1/Phactr4/Phf2/Phyh/Pi4k2a/Pias3/Picalm/Piga/Pigc/Pigf/Pigg/Pigm/Pign/Pigo/Pigs/Pigt/Pigu/Pik3c3/Pik3cb/Pik3r4/Pink1/Pip4k2c/Pip5k1a/Pip5k1b/Pipox/Pisd/Pitpnb/Pitpnm1/Pja1/Pkig/Pklr/Pkm/Pkn1/Plaa/Plcb3/Plcd1/Plcl2/Pld1/Plec/Plekha2/Plekha3/Plekha7/Plekhb2/Plekhf2/Plekhg6/Plekhm1/Plgrkt/Plin2/Plin3/Plk5/Pls1/Pmaip1/Pmf1/Pmm2/Pmpca/Pnkd/Pnliprp2/Pnp2/Pnpla2/Pnpla6/Pnpo/Pnrc2/Poc1b/Pofut2/Polb/Polrmt/Pon2/Por/Ppa1/Ppargc1a/Ppib/Ppil2/Ppil4/Ppm1b/Ppm1h/Ppp1ca/Ppp1r11/Ppp1r13b/Ppp1r14d/Ppp1r16a/Ppp2ca/Ppp2r5b/Ppp2r5e/Ppp4c/Ppp5c/Ppp6r1/Ppp6r3/Pptc7/Pqlc2/Praf2/Prdm16/Prdm2/Prdm4/Prdx1/Prdx2/Prdx5/Prdx6/Preb/Prelid1/Prelid3b/Prep/Prkaca/Prkar2a/Prkca/Prkcd/Prkcsh/Prkd2/Prkx/Prodh/Prosc/Prune1/Psenen/Psma1/Psma4/Psma6/Psmb1/Psmb10/Psmb4/Psmb5/Psmb7/Psmb8/Psmc2/Psmc3/Psmc4/Psmc5/Psmc6/Psmd10/Psmd4/Psmd8/Psmd9/Psme1/Psme2/Psme3/Psmf1/Pstpip2/Ptdss1/Ptdss2/Ptges2/Ptgr1/Ptp4a1/Ptpn21/Ptpn3/Ptpn5/Ptpn6/Ptpre/Ptprf/Ptprh/Pttg1ip/Pxk/Pxmp4/Pycrl/Pyroxd1/Qdpr/Rab10/Rab11a/Rab11b/Rab11fip3/Rab11fip4/Rab14/Rab17/Rab18/Rab19/Rab1a/Rab1b/Rab20/Rab21/Rab22a/Rab24/Rab25/Rab2a/Rab30/Rab3ip/Rab43/Rab4a/Rab5a/Rab5c/Rab6a/Rab7/Rab8a/Rab9/Rabep2/Rabgef1/Rac1/Rad23a/Rad23b/Rae1/Rala/Ralb/Ralgds/Ralgps2/Rap1a/Rap1b/Rap1gds1/Rap2c/Rapgef2/Rara/Rars2/Rasa1/Rasa2/Rassf1/Rassf7/Rb1cc1/Rbks/Rbm22/Rbm45/Rbp2/Rcan1/Rchy1/Rdh11/Rdh13/Rdh14/Reep3/Reep4/Reg4/Rep15/Rer1/Rfk/Rfng/Rfwd2/Rgs13/Rhbdd1/Rhbdf2/Rhbg/Rhoa/Rhoc/Rhod/Rhof/Rhoq/Rhot2/Rhou/Rhov/Rhpn2/Ric8a/Rilpl2/Ripk1/Ripk4/Rmnd1/Rmnd5a/Rmnd5b/Rnasel/Rnaset2a/Rnd2/Rnf103/Rnf11/Rnf114/Rnf115/Rnf121/Rnf125/Rnf128/Rnf13/Rnf139/Rnf168/Rnf185/Rnf19a/Rnf19b/Rnf31/Rnf34/Rnf4/Rnf40/Rnf5/Rnf6/Rnh1/Rnpep/Rnpepl1/Rock2/Rpe/Rpgr/Rpn1/Rpn2/Rprd1b/Rps6ka1/Rps6ka4/Rps6ka5/Rps6kc1/Rpusd4/Rragc/Rtn3/Rtn4ip1/Rtp4/Rufy3/S100a10/Samd8/Sap18/Sar1a/Sar1b/Saraf/Sardh/Sart1/Sav1/Saysd1/Sbds/Sbk1/Sc5d/Scamp2/Scamp3/Scamp5/Sccpdh/Scfd1/Sco1/Scoc/Scp2/Scyl3/Sdc4/Sdcbp/Sdcbp2/Sdf2/Sdf2l1/Sdf4/Sdha/Sdhaf2/Sdhaf4/Sdhb/Sdhc/Sdhd/Sec11a/Sec13/Sec14l1/Sec16b/Sec22a/Sec22b/Sec22c/Sec23a/Sec23b/Sec23ip/Sec24b/Sec31a/Sec61a1/Selenbp1/Selenof/Selenot/Sema4a/Senp3/Sept5/Sept9/Serinc1/Serp1/Serpina1b/Serpinb1a/Serpinb6a/Sertad1/Sertad2/Sertad3/Sesn1/Sesn2/Sfn/Sfxn1/Sgk1/Sgk2/Sgms2/Sgpl1/Sgpp1/Sgpp2/Sgta/Sh2d2a/Sh3bgrl/Sh3bgrl3/Sh3gl1/Sh3gl2/Sh3glb1/Sh3rf1/Sharpin/Shb/Siae/Sidt2/Sirt2/Sirt3/Sirt7/Skap2/Skil/Skiv2l/Skp1a/Skp2/Slc11a2/Slc17a5/Slc22a18/Slc22a4/Slc25a1/Slc25a10/Slc25a11/Slc25a13/Slc25a14/Slc25a20/Slc25a22/Slc25a24/Slc25a3/Slc25a30/Slc25a34/Slc25a38/Slc25a39/Slc25a44/Slc25a45/Slc25a46/Slc25a5/Slc25a51/Slc26a6/Slc27a2/Slc27a4/Slc2a2/Slc30a10/Slc30a5/Slc30a6/Slc31a1/Slc33a1/Slc35a2/Slc35a3/Slc35a4/Slc35a5/Slc35b1/Slc35b3/Slc35c1/Slc35c2/Slc35d2/Slc35e1/Slc35f6/Slc35g1/Slc37a4/Slc38a10/Slc39a11/Slc39a4/Slc39a7/Slc46a1/Slc51a/Slc6a4/Slc7a8/Slu7/Smad2/Smad4/Smad7/Smagp/Smap1/Smap2/Smdt1/Smg1/Smim20/Smpd3/Smu1/Smurf2/Snap29/Snph/Snrk/Snrpn/Snta1/Snx11/Snx12/Snx14/Snx15/Snx16/Snx20/Snx27/Snx3/Snx6/Snx7/Snx9/Soat2/Socs4/Sod1/Sod2/Spats2l/Spg20/Spg21/Spg7/Sphk2/Spink1/Spint2/Spire2/Spns2/Sppl2a/Sppl3/Spr/Sprr2a3/Spsb1/Spsb2/Sptlc2/Sptssa/Sqrdl/Sqstm1/Sra1/Src/Srd5a1/Srd5a3/Srebf1/Sri/Srpk1/Srpr/Srr/Srxn1/Ss18l1/Ssr2/Ssr3/Ssu72/Ssx2ip/St3gal6/St6galnac2/Stam2/Stambp/Stap2/Stard3/Stard3nl/Stat1/Stat2/Stat3/Stk16/Stk25/Stk38/Stradb/Strap/Stt3a/Stt3b/Stx12/Stx3/Stx5a/Stx7/Stxbp2/Stxbp3/Sucla2/Suclg1/Suco/Suds3/Sufu/Sugt1/Sulf2/Sult1b1/Sult1d1/Sult2b1/Sumf1/Sumo1/Suox/Surf1/Surf4/Syap1/Sympk/Syne3/Syngr2/Synj2bp/Sypl2/Sys1/Syt12/Sytl3/Syvn1/Tab1/Taco1/Tada1/Taf5l/Taldo1/Tango2/Tank/Taok3/Tap1/Tap2/Tarbp2/Tax1bp3/Tbc1d10b/Tbc1d13/Tbc1d15/Tbc1d17/Tbc1d20/Tbc1d23/Tbc1d30/Tbcb/Tbcc/Tbcel/Tbk1/Tbpl1/Tdp2/Tdrd7/Terf2ip/Tes/Tesk2/Tex261/Tfg/Tfip11/Tgfa/Tgfbi/Tgoln1/Tha1/Thap11/Thoc5/Thoc7/Thumpd3/Tiam2/Ticam1/Timm17b/Timm21/Timm29/Tiprl/Tirap/Tjap1/Tjp2/Tkt/Tldc1/Tlr3/Tm4sf20/Tm6sf2/Tm9sf1/Tm9sf2/Tm9sf4/Tmbim4/Tmbim6/Tmc6/Tmc8/Tmcc1/Tmco1/Tmed10/Tmed3/Tmed4/Tmed7/Tmem106b/Tmem115/Tmem117/Tmem126a/Tmem126b/Tmem127/Tmem129/Tmem138/Tmem14c/Tmem165/Tmem167/Tmem170/Tmem189/Tmem192/Tmem214/Tmem230/Tmem259/Tmem30a/Tmem33/Tmem43/Tmem50a/Tmem50b/Tmem55a/Tmem55b/Tmem64/Tmem65/Tmem79/Tmem8/Tmem86b/Tmem98/Tmem9b/Tmf1/Tmod3/Tmod4/Tmub1/Tnfaip1/Tnfaip3/Tnfrsf1a/Tnik/Tnip1/Tnk1/Tob1/Tob2/Tollip/Tom1l1/Tomm22/Tomm40l/Tomm70a/Tor1a/Tor1b/Tpcn1/Tpd52/Tpgs1/Tpi1/Tpm3/Tpmt/Tprgl/Tprkb/Tradd/Traf2/Tram1/Trap1/Trappc1/Trappc10/Trappc4/Trappc6a/Trappc6b/Triap1/Trim12a/Trim12c/Trim14/Trim16/Trim26/Trim31/Trim36/Trim40/Trim7/Triobp/Trip10/Trip11/Trmt2b/Trp53bp2/Trp53i13/Trp53inp2/Tsc22d3/Tsc22d4/Tsg101/Tspan1/Tspan15/Ttc7/Tti2/Tuba1c/Tubal3/Tubb4b/Tubd1/Tubgcp4/Tufm/Tuft1/Tvp23b/Twf1/Txn1/Txn2/Txndc12/Txndc17/Txndc9/Txnl1/Txnl4b/Txnrd1/Tymp/Tysnd1/Uap1l1/Uba1/Uba5/Ubac1/Ubac2/Ubb/Ubc/Ube2a/Ube2b/Ube2d3/Ube2f/Ube2g1/Ube2j1/Ube2j2/Ube2l3/Ube2r2/Ube2z/Ube4a/Ubiad1/Ubl4a/Ubxn2a/Uchl5/Uck1/Ucp2/Ufl1/Ufm1/Ufsp2/Ugdh/Unc50/Upf1/Upp1/Uqcc1/Uqcc3/Uqcrc1/Uqcrc2/Uqcrfs1/Urgcp/Urod/Uros/Ush1c/Uso1/Usp12/Usp18/Usp25/Usp4/Vac14/Vamp8/Vapa/Vasp/Vav2/Vbp1/Vcp/Vcpkmt/Vdac1/Vdac2/Vil1/Vkorc1/Vmp1/Vps26a/Vps28/Vps29/Vps35/Vps36/Vps37a/Vps37b/Vps37c/Vps4a/Vps4b/Vps52/Vps53/Vps54/Vrk3/Vta1/Vti1a/Vti1b/Washc2/Washc3/Washc4/Washc5/Wasl/Wbp11/Wdfy1/Wdr1/Wdr11/Wdtc1/Whamm/Wipf2/Wrap53/Wrnip1/Wtap/Wwc1/Xiap/Xpnpep1/Yif1a/Yif1b/Yipf1/Yipf2/Yipf3/Yipf4/Yipf5/Ykt6/Yod1/Ythdf1/Ythdf2/Ywhab/Ywhah/Ywhaq/Ywhaz/Zap70/Zbtb33/Zbtb42/Zc3h12a/Zc3hav1/Zcchc17/Zdhhc12/Zdhhc3/Zdhhc7/Zdhhc9/Zfand2a/Zfand2b/Zfand5/Zfp148/Zfp36/Zfp622/Zfp655/Zfp706/Zfpl1/Zfpm1/Zfr/Zfyve19/Zfyve21/Zg16/Zmiz1/Zmym5/Zw10
Small_Intestine	2	GO	GO:0031982	vesicle	999	1e-30	2.02333e-28	1190002N15Rik/1600012H06Rik/2310030G06Rik/2610002M06Rik/2610528J11Rik/AA986860/Aars/Abcb6/Abhd6/Abi1/Acaa2/Acadm/Acat1/Ace/Ace2/Acot11/Acot13/Acot2/Acot7/Acp1/Acp2/Acta1/Actb/Actg1/Actn4/Actr1a/Actr1b/Actr2/Actr3/Acy1/Ada/Adam9/Adss/Aga/Agmat/Ahcy/Ahcyl1/Ak2/Akap7/Akr1a1/Akr1e1/Akr7a5/Aldh16a1/Aldh1l1/Aldh3a2/Aldh3b1/Aldh9a1/Aldob/Aldoc/Amn/Ankfy1/Ankrd13a/Anpep/Anxa11/Anxa2/Anxa4/Aoc1/Ap1b1/Ap1g1/Ap1g2/Ap1m1/Ap1m2/Ap1s1/Ap1s3/Ap2a1/Ap2a2/Ap2m1/Ap2s1/Ap3b1/Ap3m1/Ap3s1/Ap5s1/Apaf1/Apeh/Aph1b/Apoa1/Apoa4/Apob/Apoc2/Apoh/App/Aprt/Arcn1/Arf1/Arf3/Arf4/Arf5/Arf6/Arhgap1/Arhgap27/Arhgap32/Arhgdia/Arl1/Arl14/Arl8a/Arl8b/Arpc1a/Arpc1b/Arpc2/Arpc3/Arpc4/Arpc5/Asah1/Asl/Asna1/Aspscr1/Atg14/Atp1a1/Atp5a1/Atp5b/Atp5c1/Atp5f1/Atp5o/Atp6ap1/Atp6ap2/Atp6v0b/Atp6v0c/Atp6v0d1/Atp6v1a/Atp6v1b2/Atp6v1e1/Atp6v1g1/Atp6v1h/Atp7a/Atp8a1/Atp9a/Atrn/AU040320/Aup1/B2m/B4galt1/B4galt3/B4galt5/Bace2/Bag6/Baiap2l1/BC029214/Bcap31/Bcas1/Bcl2l1/Bcr/Becn1/Bloc1s2/Bloc1s6/Blvrb/Bmp1/Bpgm/Bpnt1/Brox/Bsg/Bst1/Btd/Btg2/C1galt1c1/C8g/Calr/Camk4/Cap1/Capn1/Capza2/Capzb/Car2/Carmil1/Catsper4/Cblc/Cbr1/Ccdc25/Ccny/Cct4/Cct5/Cct7/Cd164/Cd2ap/Cd38/Cd47/Cd55/Cd7/Cd81/Cd82/Cdc37/Cdc42/Cdh1/Cdhr2/Cdhr5/Cdk16/Ceacam1/Cfb/Cfl1/Chchd3/Chid1/Chmp1a/Chmp1b/Chmp2a/Chmp3/Chmp5/Chmp6/Chmp7/Chp1/Cib1/Cisd1/Ckb/Ckmt1/Clca1/Clca4a/Clca4b/Clcn3/Clcn4/Clcn5/Cldn3/Clic1/Clint1/Clk3/Clrn3/Clstn1/Clta/Cltb/Cmbl/Cmpk1/Cmtm6/Cndp2/Cnst/Commd1/Commd9/Comt/Copa/Copb1/Copb2/Cope/Copg1/Cops4/Cops6/Copz1/Coro1b/Cox5a/Cpne2/Cpped1/Cptp/Crcp/Creb3l4/Crk/Crkl/Cryl1/Cs/Csnk2b/Cst6/Cth/Ctnna1/Ctnnb1/Ctns/Ctsa/Ctsb/Ctsc/Ctsd/Ctsz/Cttn/Cyb561/Cyfip1/Cyp2j6/D11Wsu47e/Dbi/Dctn2/Dcxr/Ddhd2/Ddit3/Ddr1/Ddt/Decr1/Dennd1b/Dennd1c/Dera/Derl1/Derl2/Dgkd/Dgkq/Dhrs4/Dld/Dll1/Dlst/Dnaja1/Dnajc13/Dnajc14/Dnajc3/Dnajc5/Dnase1/Dnm1l/Dnm2/Dpep1/Dpp4/Dsc2/Dsg2/Dync1h1/Dynlt1a/Dynlt1b/Dynlt1f/Ebp/Ech1/Echdc1/Echs1/Eci1/Edf1/Eef2/Efr3a/Ehbp1/Ehd1/Eif6/Eno1/Eno1b/Enpep/Enpp3/Entpd5/Entpd7/Epcam/Ephx2/Eps8/Eps8l2/Erlin2/Erp44/Esd/Etfa/Exoc8/Exosc9/Exph5/Ezr/F11r/F2rl1/Fam109a/Fam213a/Fam213b/Fam234a/Fam3b/Fas/Fat1/Fbln1/Fbp2/Fchsd2/Ffar4/Fgl2/Fh1/Fkbp15/Fkbp2/Fnbp1l/Frk/Fth1/Ftl1/Fuca1/Fuca2/Furin/G6pdx/Gabarap/Gabarapl2/Gak/Gale/Galk1/Galns/Galnt3/Galnt7/Ganab/Gapdh/Gba/Gch1/Gchfr/Gda/Gde1/Gdi2/Gdpd3/Gfpt1/Gga1/Ggact/Ggct/Ggnbp2/Ggt1/Ggt6/Ghitm/Ginm1/Gipc2/Gla/Glg1/Glo1/Glrx/Gltp/Gna11/Gnai3/Gnal/Gnb1/Gng12/Gng5/Gnpda1/Gns/Golga2/Golga4/Golm1/Golph3/Gosr2/Gpa33/Gpc4/Gpi1/Gpr89/Gprc5a/Gpt/Grb2/Grhpr/Gripap1/Gss/Gstk1/Gsto1/Gstp1/Gstp2/Guca2a/Guca2b/H13/H2-D1/H2-K1/H2-Q1/H2-Q2/H2-T23/H2afv/H3f3a/Hadhb/Hagh/Hax1/Hdhd2/Hexa/Hgs/Hibch/Hikeshi/Hint1/Hint3/Hnrnpc/Hnrnpk/Hpcal1/Hpd/Hpgd/Hprt/Hspa13/Hspa8/Hspa9/Hyal2/Hyou1/Ifnar1/Ifngr1/Ift20/Igf2r/Il10rb/Il18/Impa1/Iqcg/Irf6/Irgm1/Ist1/Itfg1/Itga3/Itgb2l/Itgb4/Itgb5/Itm2b/Jup/Kalrn/Kdelr1/Kdelr2/Khk/Kif21b/Kif27/Klk1/Kpna4/Krt18/Krt8/Lad1/Lamp1/Lamp2/Lamtor1/Lamtor4/Lap3/Lasp1/Lck/Ldha/Ldlrap1/Leprotl1/Lgals3/Lgals3bp/Lgals8/Lilra5/Lipa/Lman2/Lmbrd1/Lmtk2/Lrba/Lrig3/Lrrc26/Lsr/Lta4h/Luzp1/Lxn/Lyn/Lypla2/Lyz1/M6pr/Mall/Man2b2/Maob/Map1lc3b/Map2k1/Map2k2/Mapk1/Mapk3/Mapkap1/Marc2/March8/Marveld2/Marveld3/Mat2b/Mcoln1/Mdh1/Mdh2/Mdp1/Mep1a/Metrnl/Mgam/Mgat1/Mgat4a/Mgat5/Mgst3/Mib2/Micall1/Mien1/Minpp1/Mmd/Mmgt2/Mob1b/Mpdu1/Mpi/Mpp5/Msra/Mtch2/Mtm1/Mtpn/Mttp/Muc13/Mvb12a/Mydgf/Myh14/Myl12a/Myl12b/Myo1d/Myo1e/Myo5b/Myo7b/Naaa/Naga/Nagk/Napa/Naprt/Nars/Nckap1/Ncstn/Ndfip1/Ndfip2/Ndrg3/Ndufa4/Ndufb9/Necap1/Nectin2/Nedd4l/Neo1/Neu1/Nipa2/Nit1/Nme2/Nostrin/Npc2/Npepps/Nqo2/Nsf/Nt5e/Nts/Nucb1/Nudt1/Nudt14/Nudt3/Numb/Ociad2/Ocln/Ogfod3/Optn/Orai1/Osbpl11/Ostf1/P2rx4/P4hb/Padi2/Pafah1b1/Pcbd1/Pcbp1/Pck1/Pcsk5/Pdcd10/Pdcd6/Pdcd6ip/Pde6d/Pdia3/Pdlim2/Pdpk1/Pdzk1/Pdzk1ip1/Pef1/Pepd/Pfkp/Pfn1/Pgam1/Pgam2/Pgd/Pglyrp2/Pgm1/Pgrmc1/Pi4k2a/Picalm/Pigt/Pik3c3/Pik3r4/Pip4k2c/Pitpnb/Pklr/Pkm/Pkn1/Plaa/Plcd1/Pld1/Plec/Plekha7/Plekhb2/Plekhf2/Plekhm1/Plin3/Pls1/Pm20d1/Pmm2/Pnliprp2/Pnp2/Pnpo/Pon3/Ppa1/Ppcs/Ppib/Ppp1ca/Ppp2ca/Praf2/Prdx1/Prdx2/Prdx5/Prdx6/Prkaca/Prkar2a/Prkca/Prkcd/Prosc/Proz/Psma1/Psma4/Psma6/Psmb1/Psmb4/Psmb5/Psmb7/Psmb8/Psmc5/Psmc6/Psmd11/Psmd2/Psmd3/Psmd8/Psme1/Psme2/Ptgr1/Ptp4a1/Ptpn6/Ptprf/Pttg1ip/Qdpr/Rab10/Rab11a/Rab11b/Rab11fip3/Rab11fip4/Rab14/Rab17/Rab18/Rab19/Rab1a/Rab1b/Rab20/Rab21/Rab22a/Rab25/Rab2a/Rab43/Rab4a/Rab5a/Rab5c/Rab6a/Rab7/Rab8a/Rab9/Rabep2/Rabgef1/Rac1/Rala/Ralb/Rap1a/Rap1b/Rap1gds1/Rap2c/Rapgef2/Rbks/Rep15/Rfng/Rhbg/Rhoa/Rhoc/Rhod/Rhof/Rhog/Rhoq/Rhot2/Rhov/Rilpl2/Rnase1/Rnaset2a/Rnd2/Rnf11/Rnf128/Rnf13/Rnh1/Rnpep/Rpe/Rps6kc1/Rtn3/S100a10/Sar1a/Saysd1/Scamp2/Scamp3/Scamp5/Scfd1/Scoc/Scp2/Scrn2/Sdc4/Sdcbp/Sdcbp2/Sdf4/Sdhb/Sec11a/Sec13/Sec23a/Sec23b/Sec23ip/Sec24b/Sec31a/Selenbp1/Selenof/Sema3b/Sept5/Serinc1/Serinc2/Serpina1b/Serpinb1a/Serpinb6a/Sfn/Sh3bgrl/Sh3bgrl3/Sh3d21/Sh3gl1/Sh3gl2/Sh3glb1/Siae/Sis/Skil/Skp1a/Slc11a2/Slc12a9/Slc17a5/Slc22a5/Slc25a3/Slc25a5/Slc26a2/Slc26a6/Slc27a2/Slc2a2/Slc30a10/Slc30a5/Slc31a1/Slc35f6/Slc39a4/Slc39a5/Slc44a4/Slc46a3/Slc47a1/Slc5a1/Slc6a4/Slc7a8/Slc9a3/Smagp/Smim24/Smpdl3a/Smpdl3b/Snap29/Snx11/Snx12/Snx14/Snx15/Snx16/Snx20/Snx27/Snx3/Snx6/Snx7/Snx9/Sod1/Sod2/Spg21/Spink1/Spint1/Spire2/Spns2/Sppl2a/Sppl3/Spr/Sqstm1/Src/Srebf1/Sri/Srpr/St14/St3gal6/Stam2/Stambp/Stard3/Stard3nl/Stk16/Stk25/Stx12/Stx3/Stx5a/Stx7/Stxbp2/Stxbp3/Sucla2/Suclg1/Sult2b1/Syap1/Syngr2/Sypl2/Syt12/Sytl3/Tab3/Tagln2/Taldo1/Tax1bp1/Tax1bp3/Tbc1d10a/Tbc1d15/Tbc1d17/Tcn2/Tex261/Tex264/Tfg/Tgfa/Tgfbi/Tgoln1/Tiam2/Ticam1/Tirap/Tjap1/Tkfc/Tkt/Tlr3/Tm7sf3/Tm9sf1/Tm9sf2/Tm9sf4/Tmc4/Tmc5/Tmc6/Tmc8/Tmed10/Tmed3/Tmed4/Tmed7/Tmem106a/Tmem106b/Tmem127/Tmem165/Tmem192/Tmem230/Tmem30a/Tmem33/Tmem55a/Tmem55b/Tmem8/Tmem9b/Tmprss2/Tmub1/Tnfaip1/Tnfaip3/Tnik/Tollip/Tom1l1/Tom1l2/Tomm70a/Tor1a/Tor1b/Tpcn1/Tpi1/Tpm3/Tpmt/Tprgl/Traf2/Trap1/Trappc10/Trappc4/Treh/Trim36/Trip10/Trip11/Trp53inp2/Tsg101/Tspan1/Tspan15/Tspan3/Tsta3/Tuba1c/Tubb4b/Tubgcp4/Tufm/Txn1/Txndc17/Txnl1/Txnrd1/Uba1/Ubac1/Ubc/Ube2d3/Ube2g1/Ube2l3/Ufm1/Ugdh/Ugt2b35/Upk1b/Uqcc1/Uqcrc2/Uso1/Vac14/Vamp8/Vapa/Vasp/Vcp/Vdac1/Vdac2/Vil1/Vps26a/Vps28/Vps29/Vps35/Vps36/Vps37a/Vps37b/Vps37c/Vps4a/Vps4b/Vps52/Vps53/Vps54/Vta1/Vti1a/Vti1b/Vwa1/Washc2/Washc3/Washc4/Washc5/Wasl/Wdfy1/Wdr1/Whamm/Xpnpep1/Xpnpep2/Yif1a/Yif1b/Yipf1/Yipf2/Yipf3/Yipf5/Ykt6/Ywhab/Ywhah/Ywhaq/Ywhaz/Zc3hav1/Zfyve21/Zg16
Small_Intestine	2	GO	GO:0043230	extracellular organelle	730	1e-30	2.02333e-28	1600012H06Rik/2310030G06Rik/AA986860/Aars/Abcb6/Abhd6/Abi1/Acaa2/Acadm/Acat1/Ace/Ace2/Acot11/Acot13/Acot2/Acot7/Acp1/Acp2/Acta1/Actb/Actg1/Actn4/Actr1a/Actr1b/Actr2/Actr3/Acy1/Adam9/Adss/Aga/Agmat/Ahcy/Ahcyl1/Ak2/Akr1a1/Akr1e1/Akr7a5/Aldh16a1/Aldh1l1/Aldh3a2/Aldh3b1/Aldh9a1/Aldob/Aldoc/Amn/Ankfy1/Anpep/Anxa11/Anxa2/Anxa4/Aoc1/Ap1m1/Ap1s1/Ap2m1/Apaf1/Apeh/Apoa1/Apoa4/Apob/Apoc2/Apoh/App/Aprt/Arf1/Arf3/Arf4/Arf5/Arf6/Arhgap1/Arhgdia/Arl1/Arl8a/Arl8b/Arpc1a/Arpc1b/Arpc2/Arpc3/Arpc4/Arpc5/Asah1/Asl/Asna1/Atp1a1/Atp5a1/Atp5b/Atp5c1/Atp5f1/Atp5o/Atp6ap1/Atp6ap2/Atp6v0c/Atp6v0d1/Atp6v1a/Atp6v1b2/Atp6v1e1/Atp6v1g1/Atp6v1h/Atp8a1/Atrn/AU040320/Aup1/B2m/B4galt1/B4galt3/B4galt5/Bag6/Baiap2l1/BC029214/Bcas1/Bcr/Blvrb/Bpgm/Bpnt1/Brox/Bsg/Bst1/Btd/Btg2/C1galt1c1/C8g/Calr/Camk4/Cap1/Capn1/Capza2/Capzb/Car2/Carmil1/Cblc/Cbr1/Ccdc25/Ccny/Cct4/Cct5/Cct7/Cd2ap/Cd38/Cd47/Cd55/Cd7/Cd81/Cd82/Cdc37/Cdh1/Cdhr2/Cdhr5/Ceacam1/Cfb/Cfl1/Chchd3/Chid1/Chmp1a/Chmp1b/Chmp2a/Chmp3/Chmp5/Chmp6/Chp1/Cib1/Cisd1/Ckb/Ckmt1/Clca4a/Clca4b/Cldn3/Clic1/Clrn3/Clstn1/Cmbl/Cmpk1/Cmtm6/Cndp2/Commd1/Comt/Copa/Cops4/Cops6/Coro1b/Cox5a/Cpne2/Cpped1/Crk/Crkl/Cryl1/Cs/Csnk2b/Cst6/Cth/Ctnnb1/Ctns/Ctsa/Ctsb/Ctsc/Ctsd/Ctsz/Cttn/Cyfip1/Cyp2j6/D11Wsu47e/Dbi/Dctn2/Dcxr/Ddr1/Ddt/Decr1/Dera/Dhrs4/Dlst/Dnaja1/Dnajc13/Dnajc14/Dnajc3/Dnajc5/Dnase1/Dnm2/Dpep1/Dpp4/Dsc2/Dsg2/Dync1h1/Ech1/Echdc1/Echs1/Eci1/Edf1/Eef2/Efr3a/Ehd1/Eif6/Eno1/Eno1b/Enpep/Enpp3/Entpd5/Epcam/Ephx2/Eps8/Eps8l2/Erlin2/Erp44/Esd/Etfa/Exosc9/Ezr/F11r/Fam213a/Fam213b/Fam234a/Fam3b/Fas/Fat1/Fbln1/Fbp2/Fgl2/Fh1/Fkbp2/Frk/Fth1/Ftl1/Fuca1/Fuca2/Furin/G6pdx/Gale/Galk1/Galns/Galnt3/Galnt7/Ganab/Gapdh/Gba/Gda/Gdi2/Gdpd3/Gfpt1/Ggact/Ggct/Ggt1/Ggt6/Ghitm/Ginm1/Gipc2/Gla/Glg1/Glo1/Glrx/Gltp/Gna11/Gnai3/Gnal/Gnb1/Gng12/Gng5/Gnpda1/Gns/Golga4/Golm1/Gpa33/Gpc4/Gpi1/Gprc5a/Gpt/Grb2/Grhpr/Gss/Gstk1/Gsto1/Gstp1/Gstp2/Guca2a/Guca2b/H2-D1/H2-K1/H2-Q1/H2-Q2/H2-T23/H2afv/H3f3a/Hadhb/Hagh/Hdhd2/Hexa/Hgs/Hibch/Hikeshi/Hint1/Hint3/Hnrnpc/Hnrnpk/Hpcal1/Hpd/Hpgd/Hprt/Hspa13/Hspa8/Hspa9/Hyou1/Ift20/Igf2r/Il10rb/Il18/Impa1/Iqcg/Irf6/Ist1/Itfg1/Itga3/Itgb4/Itgb5/Itm2b/Jup/Kalrn/Kdelr2/Khk/Kif27/Klk1/Kpna4/Krt18/Krt8/Lad1/Lamp1/Lamp2/Lamtor1/Lap3/Lasp1/Lck/Ldha/Lgals3/Lgals3bp/Lgals8/Lilra5/Lipa/Lman2/Lrrc26/Lsr/Lta4h/Luzp1/Lxn/Lyn/Lypla2/Lyz1/Man2b2/Maob/Map2k1/Mapk1/Mapk3/Marc2/Mat2b/Mdh1/Mdh2/Mdp1/Mep1a/Metrnl/Mgam/Mgat1/Mgat4a/Mgat5/Mgst3/Mien1/Minpp1/Mob1b/Mpdu1/Mpi/Mpp5/Msra/Mtch2/Mtm1/Mtpn/Muc13/Mvb12a/Mydgf/Myh14/Myl12a/Myl12b/Myo1d/Myo1e/Myo5b/Myo7b/Naaa/Naga/Nagk/Napa/Naprt/Nars/Nckap1/Ncstn/Ndrg3/Ndufa4/Ndufb9/Nectin2/Nedd4l/Neu1/Nit1/Nme2/Npc2/Npepps/Nqo2/Nsf/Nt5e/Nucb1/Nudt1/Nudt14/Nudt3/Ogfod3/Ostf1/P2rx4/P4hb/Padi2/Pafah1b1/Pcbd1/Pcbp1/Pck1/Pdcd10/Pdcd6/Pdcd6ip/Pdia3/Pdlim2/Pdzk1/Pdzk1ip1/Pef1/Pepd/Pfkp/Pfn1/Pgam1/Pgam2/Pgd/Pglyrp2/Pgm1/Pgrmc1/Pip4k2c/Pitpnb/Pklr/Pkm/Plaa/Plcd1/Plec/Plekha7/Pls1/Pm20d1/Pmm2/Pnp2/Pnpo/Pon3/Ppa1/Ppcs/Ppib/Ppp1ca/Ppp2ca/Prdx1/Prdx2/Prdx5/Prdx6/Prkaca/Prkar2a/Prkca/Prkcd/Prosc/Proz/Psma1/Psma4/Psma6/Psmb1/Psmb4/Psmb5/Psmb7/Psmb8/Psmc5/Psmc6/Psmd11/Psmd2/Psmd3/Psmd8/Psme1/Psme2/Ptgr1/Ptp4a1/Ptpn6/Ptprf/Pttg1ip/Qdpr/Rab10/Rab11a/Rab11b/Rab14/Rab17/Rab18/Rab19/Rab1a/Rab1b/Rab21/Rab22a/Rab25/Rab2a/Rab43/Rab4a/Rab5a/Rab5c/Rab6a/Rab7/Rab8a/Rab9/Rac1/Rala/Ralb/Rap1a/Rap1b/Rap1gds1/Rap2c/Rbks/Rfng/Rhoa/Rhoc/Rhof/Rhog/Rhoq/Rhot2/Rilpl2/Rnase1/Rnaset2a/Rnf11/Rnh1/Rnpep/Rpe/Rtn3/S100a10/Sar1a/Scamp2/Scamp3/Scp2/Scrn2/Sdc4/Sdcbp/Sdcbp2/Sdf4/Sdhb/Sec11a/Sec13/Selenbp1/Selenof/Sema3b/Serinc1/Serinc2/Serpina1b/Serpinb1a/Serpinb6a/Sfn/Sh3bgrl/Sh3bgrl3/Sh3d21/Sh3gl2/Sh3glb1/Siae/Sis/Skp1a/Slc12a9/Slc22a5/Slc25a3/Slc25a5/Slc26a2/Slc27a2/Slc35f6/Slc39a4/Slc39a5/Slc44a4/Slc46a3/Slc5a1/Slc7a8/Slc9a3/Smim24/Smpdl3a/Smpdl3b/Snx12/Snx3/Snx9/Sod1/Sod2/Spink1/Spint1/Sppl2a/Spr/Sqstm1/Src/Sri/Srpr/St14/St3gal6/Stambp/Stk25/Stx12/Stx3/Stx7/Stxbp2/Stxbp3/Sucla2/Suclg1/Sult2b1/Syap1/Syngr2/Tab3/Tagln2/Taldo1/Tax1bp1/Tax1bp3/Tbc1d10a/Tbc1d15/Tcn2/Tex264/Tfg/Tgfbi/Tiam2/Tkfc/Tkt/Tm7sf3/Tm9sf2/Tmc4/Tmc5/Tmc6/Tmc8/Tmed10/Tmed4/Tmed7/Tmem106a/Tmem106b/Tmem192/Tmem33/Tmem8/Tmprss2/Tnfaip3/Tnik/Tollip/Tom1l1/Tom1l2/Tomm70a/Tor1a/Tor1b/Tpi1/Tpm3/Tpmt/Tprgl/Trap1/Treh/Trim36/Trip10/Tsg101/Tspan1/Tspan15/Tspan3/Tsta3/Tubb4b/Tufm/Txn1/Txndc17/Txnl1/Txnrd1/Uba1/Ubac1/Ubc/Ube2d3/Ube2g1/Ube2l3/Ufm1/Ugdh/Ugt2b35/Upk1b/Uqcrc2/Vamp8/Vasp/Vcp/Vdac1/Vdac2/Vil1/Vps26a/Vps28/Vps29/Vps35/Vps36/Vps37b/Vps37c/Vps4a/Vps4b/Vta1/Vwa1/Wdr1/Xpnpep1/Xpnpep2/Ykt6/Ywhab/Ywhah/Ywhaq/Ywhaz
Small_Intestine	2	GO	GO:0044444	cytoplasmic part	1892	1e-30	2.02333e-28	1110004E09Rik/1110008F13Rik/1190002N15Rik/1700123O20Rik/1810011O10Rik/1810055G02Rik/2310061I04Rik/2610002M06Rik/2610528J11Rik/AA467197/AA986860/Aamp/Aars/Abcb6/Abcb9/Abcd4/Abcg2/Abhd5/Abhd6/Abi1/Abr/Acaa1a/Acaa1b/Acaa2/Acad10/Acad8/Acadm/Acadvl/Acat1/Acbd3/Acbd5/Ace/Acer1/Acnat1/Aco2/Acot1/Acot11/Acot12/Acot13/Acot2/Acot4/Acot7/Acot8/Acot9/Acox1/Acox3/Acp2/Acp5/Acp6/Acsf2/Acsl1/Acsl5/Acta1/Actb/Actg1/Actn4/Actr1a/Actr2/Actr3/Ada/Adap1/Adap2/Adck1/Adck5/Adcy9/Add1/Adss/Afg1l/Afg3l2/Afp/Aga/Agmat/Agmo/Agpat2/Agpat3/Ahcy/Ahcyl1/Ahcyl2/Ak2/Ak3/Akap7/Akr1a1/Akr1b7/Akr1e1/Akr7a5/Akt1s1/Aktip/Alas1/Aldh18a1/Aldh1l1/Aldh3a2/Aldh3b1/Aldh9a1/Aldob/Aldoc/Alg10b/Alg12/Alg5/Alg9/Alkbh5/Alkbh7/Amacr/Amn/Ankfy1/Ankrd13a/Ankrd37/Anks4b/Anpep/Anxa11/Anxa2/Anxa4/Ap1b1/Ap1g1/Ap1g2/Ap1m1/Ap1m2/Ap1s1/Ap1s3/Ap2a1/Ap2a2/Ap2b1/Ap2m1/Ap2s1/Ap3b1/Ap3m1/Ap3s1/Ap5b1/Ap5s1/Apaf1/Apba3/Apc/Apeh/Aph1a/Aph1b/Aplp1/Apoa1/Apob/Apoo/Apool/App/Aprt/Aqp11/Arcn1/Arf1/Arf3/Arf4/Arf5/Arf6/Arfgap1/Arfgap2/Arfgap3/Arfgef1/Arfip2/Arg2/Arhgap1/Arhgap17/Arhgap27/Arhgap32/Arhgap5/Arhgdia/Arhgef1/Arl1/Arl14/Arl4a/Arl6ip1/Arl8a/Arl8b/Armc5/Arpc2/Arpc5/Arsg/As3mt/Asah1/Asap2/Asic1/Asl/Asna1/Aspscr1/Atg101/Atg14/Atg3/Atg4a/Atg4b/Atg4d/Atg5/Atl2/Atp10b/Atp13a1/Atp1a1/Atp5a1/Atp5b/Atp5c1/Atp5d/Atp5f1/Atp5g1/Atp5g3/Atp5o/Atp5sl/Atp6ap1/Atp6v0b/Atp6v0c/Atp6v0d1/Atp6v1a/Atp6v1b2/Atp6v1e1/Atp6v1g1/Atp6v1h/Atp7a/Atp8a1/Atp9a/Atpaf1/Atpaf2/Atpif1/Atxn1/Atxn7/AU040320/Aup1/Aurkaip1/B2m/B3galt4/B3glct/B3gnt3/B3gnt7/B4galnt1/B4galnt2/B4galt1/B4galt3/B4galt4/B4galt5/Babam1/Bace2/Bach1/Bad/Bag1/Bag6/Baiap2l1/Baz2a/Bbc3/BC004004/BC005624/BC016579/Bcap31/Bcas1/Bcl10/Bcl2l1/Bcl2l11/Bcl2l14/Bcl3/Bco2/Bcr/Becn1/Bloc1s2/Bloc1s4/Bloc1s6/Blvrb/Bmp1/Bnip1/Bnip3l/Borcs6/Bpgm/Brd7/Bri3bp/Bscl2/Bsg/Bspry/Btbd1/Btbd2/Btbd6/Btf3/C2cd2l/C330018D20Rik/Calr/Calu/Canx/Cap1/Capn1/Capn10/Capn3/Caprin2/Capza2/Capzb/Car2/Car5b/Card19/Carmil1/Casp1/Casp6/Casp7/Casp8/Casp9/Cast/Casz1/Catsper4/Ccdc51/Ccdc6/Ccdc88b/Ccdc90b/Ccng1/Ccny/Cct4/Cct5/Cct7/Cd164/Cd2ap/Cd302/Cda/Cdc37/Cdc42/Cdc42bpg/Cdc42ep2/Cdc42se1/Cdh1/Cdipt/Cdk16/Cdk5/Cdk5rap3/Cdk7/Cdkn1a/Cds1/Ceacam1/Cebpzos/Cep104/Cep19/Cept1/Cerk/Cers2/Cers6/Ces1f/Ces2c/Ces2e/Cfl1/Cflar/Chchd10/Chchd2/Chchd3/Chchd4/Chchd7/Chid1/Chml/Chmp1a/Chmp1b/Chmp2a/Chmp3/Chmp5/Chmp6/Chmp7/Chp1/Chpt1/Chst4/Chuk/Ciao1/Cib1/Cideb/Cidec/Cisd1/Cisd2/Cisd3/Ckb/Ckmt1/Clca1/Clcn3/Clcn4/Clcn5/Clic1/Clint1/Clk3/Clock/Clpp/Clpx/Clstn1/Clta/Cltb/Cmc4/Cmpk2/Cndp2/Cnep1r1/Cnih1/Cnih4/Cnksr1/Cnot2/Cnot9/Cnpy2/Cnst/Coa3/Coa4/Coa5/Coa6/Coa7/Cobl/Cog1/Cog4/Cog6/Commd1/Commd8/Commd9/Comt/Copa/Copb1/Copb2/Cope/Copg1/Cops3/Cops4/Copz1/Coq10a/Coq4/Coq8b/Coq9/Coro1b/Cox10/Cox11/Cox15/Cox16/Cox17/Cox19/Cox20/Cox5a/Cox7a2l/Cpped1/Cpt1a/Cpt2/Cptp/Crat/Crcp/Creb3/Creb3l3/Creb3l4/Crot/Cryzl1/Cs/Csnk1a1/Csnk1d/Ctif/Ctnna1/Ctnnb1/Ctnnbip1/Ctns/Ctsa/Ctsb/Ctsc/Ctsd/Ctso/Ctsw/Ctsz/Cttn/Cwc15/Cx3cl1/Cyb561/Cyb5b/Cyb5r3/Cyb5r4/Cyc1/Cycs/Cyfip1/Cyp1a1/Cyp27a1/Cyp2b10/Cyp2c55/Cyp2d26/Cyp2j6/Cyp3a11/Cyp3a13/Cyp3a25/Cyp4b1/Cyp4f14/Cyth1/D17H6S53E/D17Wsu92e/D2hgdh/Dact2/Dars2/Dbi/Dcakd/Dctn1/Dctn2/Dctn3/Dcun1d1/Dcxr/Ddhd2/Ddi2/Ddit3/Ddost/Ddx41/Ddx58/Ddx60/Decr1/Degs2/Dennd1b/Dennd1c/Dennd2d/Derl1/Derl2/Dffb/Dgat1/Dgka/Dgkd/Dgkq/Dhcr24/Dhcr7/Dhfr/Dhrs1/Dhrs4/Dhrs7b/Dio1/Dirc2/Dlat/Dld/Dll1/Dlst/Dnaaf1/Dnaja1/Dnaja3/Dnajb11/Dnajb2/Dnajc13/Dnajc14/Dnajc28/Dnajc3/Dnajc30/Dnajc5/Dnm1l/Dnm2/Dnpep/Dock5/Dolk/Dolpp1/Dpagt1/Dpf2/Dpm2/Dpp4/Dpp9/Dram2/Drg2/Dsc2/Dusp6/Dxo/Dynlt1a/Dynlt1b/Dynlt1f/Dyrk2/Ebp/Ech1/Echdc1/Echs1/Eci1/Eci2/Eci3/Ecsit/Edem2/Edf1/Eef2/Efr3a/Ehbp1/Ehd1/Ei24/Eif2ak2/Eif3l/Eif4a2/Eif4b/Eif4h/Eif6/Elac1/Elf3/Elmo2/Elovl1/Elovl7/Elp5/Emc10/Emc7/Emc9/Emd/Eno1/Eno1b/Enpep/Enpp1/Enpp3/Entpd5/Entpd7/Epb41l4b/Ephx2/Epn1/Eps8/Eps8l2/Ergic2/Ergic3/Erlin2/Ero1lb/Erp44/Esd/Etfa/Etfdh/Ethe1/Ets2/Exoc3/Exoc3l4/Exoc5/Exoc6/Exoc6b/Exoc7/Exoc8/Exph5/Ezr/F11r/F2rl1/Faah/Fabp2/Fadd/Faf1/Faf2/Fam109a/Fam134b/Fam160a2/Fam167a/Fam172a/Fam185a/Fam20b/Fam213a/Fam213b/Fam69c/Fam83g/Fancg/Fas/Fat1/Fbp2/Fbxl3/Fbxl5/Fbxo3/Fbxo6/Fbxw11/Fbxw8/Fchsd2/Ffar4/Fh1/Fkbp15/Fkbp2/Fkbp8/Flad1/Flii/Fnbp1l/Fntb/Fos/Frat1/Frk/Fth1/Ftl1/Fuca1/Furin/G3bp2/G6b/G6pc/G6pdx/Gabarap/Gabarapl2/Gak/Gal3st1/Galns/Galnt1/Galnt10/Galnt3/Galnt6/Galnt7/Ganab/Gapdh/Gatb/Gatsl2/Gba/Gch1/Gchfr/Gdap2/Gde1/Gdi2/Gemin7/Gfm1/Gfm2/Gga1/Ggct/Ggnbp2/Ghdc/Ghitm/Git1/Gjb1/Gk/Gk5/Gla/Glg1/Glmp/Glo1/Glrx/Gls/Glt28d2/Gltp/Glud1/Glyr1/Gmppb/Gna11/Gnai3/Gnb1/Gnb5/Gng5/Gns/Golga2/Golga4/Golm1/Golph3/Golph3l/Gorasp1/Gorasp2/Gosr1/Gosr2/Gpaa1/Gpbp1/Gpd2/Gpi1/Gpr89/Gpsm2/Gpt2/Gramd4/Grb2/Grb7/Grhpr/Grina/Gripap1/Grpel1/Gsdmd/Gsk3b/Gss/Gsta4/Gstk1/Gsto1/Gstp1/Gstp2/Gtf2e2/Gucy2c/Guk1/Gzmb/H13/H2-D1/H2-K1/H2-Q1/H2-Q2/Hacd2/Hace1/Hadh/Hadha/Hadhb/Hagh/Hars2/Hax1/Hccs/Hcfc2/Hdac1/Hdhd3/Hdlbp/Hectd3/Heph/Herc4/Hexa/Hgfac/Hgs/Hibch/Higd1a/Higd2a/Hikeshi/Hint1/Hivep1/Hkdc1/Hmgcl/Hmgcr/Hmgcs1/Hnrnpc/Hnrnph2/Hnrnpk/Hook2/Hpd/Hpgd/Hprt/Hras/Hrh1/Hsd17b12/Hsd17b4/Hsdl1/Hsdl2/Hspa13/Hspa8/Hspa9/Hyal2/Hyou1/Iba57/Idh3a/Idh3b/Idh3g/Ifi47/Ifit1bl2/Ifit3b/Ifnar1/Ifngr1/Ifngr2/Ift20/Ift52/Igf2r/Igtp/Il15/Immp1l/Immp2l/Immt/Ino80b/Inpp5k/Insig2/Ints9/Ip6k1/Ireb2/Irf3/Irf6/Irf7/Irf9/Irgm1/Irs2/Isca1/Isoc2b/Ist1/Itga3/Itgb2l/Itgb4/Itm2b/Itpa/Jarid2/Jkamp/Jmjd6/Jtb/Jun/Jup/Kalrn/Kat7/Kctd5/Kdelr1/Kdelr2/Kdelr3/Kdf1/Kdm5c/Kif1bp/Kif21b/Kif2a/Kmt5a/Kpna4/Krt18/Krt20/Krt8/Ksr1/Kxd1/Lactb/Lactb2/Lamc2/Lamp1/Lamp2/Lamtor1/Lamtor4/Lap3/Laptm4a/Larp4b/Lasp1/Lck/Lcmt1/Ldah/Ldha/Ldhd/Ldlrap1/Leprotl1/Letm1/Lgals3/Lgals8/Lgals9/Lias/Lig4/Limd1/Lipa/Lipe/Litaf/Llgl2/Lman2/Lmbrd1/Lmf1/Lmtk2/Lpcat3/Lpgat1/Lrba/Lrig3/Lrrc1/Lrrc59/Lrrc8b/Lrrc8d/Lrrfip1/Lrsam1/Lsm1/Lsm14a/Lta4h/Lyn/Lyz1/M6pr/Maea/Maf1/Magt1/Mall/Man2b2/Manf/Maoa/Maob/Map10/Map1lc3b/Map2k1/Map2k2/Map2k4/Map7/Mapk1/Mapk3/Mapkap1/Mapre3/Marc2/March5/March8/Mark2/Marveld2/Marveld3/Mat2b/Mavs/Mcfd2/Mcl1/Mcmbp/Mcoln1/Mcrs1/Mcur1/Mdh1/Mdh2/Mdm2/Me1/Me2/Med28/Mettl3/Mfn1/Mfsd2a/Mfsd7b/Mfsd8/Mgat1/Mgat2/Mgat4a/Mgat5/Mgea5/Mgst2/Mgst3/Mia2/Mib2/Micall1/Micu1/Micu2/Midn/Mief2/Mien1/Miga2/Minpp1/Mipep/Mkln1/Mlx/Mlxipl/Mlycd/Mmadhc/Mmd/Mmgt2/Mob1b/Mob2/Mocs3/Mogat2/Mospd1/Mospd3/Mpc1/Mpp1/Mppe1/Mrm1/Mrpl1/Mrpl10/Mrpl12/Mrpl15/Mrpl18/Mrpl24/Mrpl27/Mrpl28/Mrpl34/Mrpl36/Mrpl39/Mrpl4/Mrpl40/Mrpl42/Mrpl43/Mrpl45/Mrpl49/Mrpl51/Mrps15/Mrps2/Mrps21/Mrps22/Mrps23/Mrps24/Mrps31/Mrps34/Mrps36/Msra/Mst1r/Mtch2/Mterf1a/Mterf2/Mtfmt/Mtfp1/Mtfr1/Mtfr1l/Mtg2/Mtif3/Mtm1/Mtmr7/Mtpn/Mttp/Mtus1/Muc13/Mul1/Mut/Mvb12a/Mxd1/Mxi1/Myl12a/Myl12b/Myl7/Myo18a/Myo1a/Myo1d/Myo1e/Myo5b/Myo7b/Myzap/Mzt1/Naa30/Naa35/Naa38/Naa60/Naaa/Nabp1/Nabp2/Nadk2/Nadsyn1/Naga/Nagpa/Nags/Naip5/Napa/Naprt/Nars/Nat8f1/Naxd/Nckap1/Ncoa4/Ncor1/Ncstn/Ndfip1/Ndfip2/Ndst2/Ndufa10/Ndufa12/Ndufa4/Ndufa5/Ndufa9/Ndufab1/Ndufb5/Ndufb7/Ndufb8/Ndufb9/Ndufs1/Ndufs2/Ndufs3/Ndufs7/Ndufs8/Ndufv1/Necap1/Nek6/Neo1/Neu1/Neu2/Nfkb2/Nfkbia/Nfkbib/Nfkbie/Nfkbil1/Nfkbiz/Nfs1/Ngdn/Nipa2/Nipsnap3b/Nit1/Nkap/Nlrc4/Nlrp6/Nme2/Nmi/Nomo1/Nostrin/Npc2/Npepps/Nqo2/Nr1i3/Nrap/Nrbp1/Nrd1/Nsf/Nsun3/Nt5c3/Nt5e/Nt5m/Nts/Nucb1/Nudt1/Nudt12/Nudt3/Nudt4/Nudt7/Numb/Nus1/Oas3/Oasl1/Oaz1/Ociad2/Ocln/Ogdh/Oma1/Opa3/Optn/Orai1/Ormdl1/Ormdl2/Ormdl3/Os9/Osbpl11/Osbpl6/Ost4/Ostc/Oxnad1/Oxsm/P2rx4/P4hb/Pafah1b1/Pak1/Pak2/Pan2/Pard3/Parp14/Parp9/Patl1/Pcbd1/Pcbp1/Pccb/Pck1/Pcsk5/Pcsk7/Pcx/Pcyt1a/Pdcd10/Pdcd4/Pdcd6/Pdcd6ip/Pdcl3/Pde12/Pde6d/Pde9a/Pdha1/Pdhx/Pdia3/Pdia5/Pdk2/Pdlim2/Pdp2/Pdpk1/Pdzd11/Pef1/Perp/Pex11a/Pex11g/Pex12/Pex13/Pex14/Pex16/Pex19/Pex5/Pex6/Pex7/Pfkp/Pfn1/Pgam1/Pgam2/Pgm1/Pgp/Pgpep1/Pgrmc1/Phf2/Phyh/Pi4k2a/Picalm/Piga/Pigc/Pigf/Pigg/Pigm/Pign/Pigo/Pigs/Pigt/Pigu/Pik3c3/Pik3r4/Pink1/Pip4k2c/Pip5k1a/Pip5k1b/Pipox/Pisd/Pitpnb/Pitpnm1/Pklr/Pkm/Pkn1/Plcb3/Plcd1/Pld1/Plec/Plekha3/Plekha7/Plekhb2/Plekhf2/Plekhm1/Plgrkt/Plin2/Plin3/Pls1/Pmaip1/Pmf1/Pmm2/Pmpca/Pnkd/Pnliprp2/Pnpla2/Pnpla6/Pnpo/Pnrc2/Poc1b/Pofut2/Polrmt/Pon2/Por/Ppargc1a/Ppib/Ppil4/Ppm1b/Ppp1ca/Ppp1r11/Ppp1r13b/Ppp1r16a/Ppp2ca/Ppp2r5e/Ppp4c/Ppp5c/Ppp6r1/Ppp6r3/Pptc7/Pqlc2/Praf2/Prdm16/Prdm2/Prdx1/Prdx2/Prdx5/Prdx6/Preb/Prelid1/Prelid3b/Prep/Prkaca/Prkar2a/Prkca/Prkcd/Prkcsh/Prkd2/Prodh/Prosc/Prune1/Psenen/Psma4/Psma6/Psmb7/Psmc2/Psmc3/Psmc4/Psmc5/Psmc6/Psmd10/Psmd4/Psmd8/Psme3/Psmf1/Pstpip2/Ptdss1/Ptdss2/Ptges2/Ptp4a1/Ptpn5/Ptprf/Pxk/Pxmp4/Pycrl/Pyroxd1/Qdpr/Rab10/Rab11a/Rab11b/Rab11fip3/Rab11fip4/Rab14/Rab17/Rab18/Rab19/Rab1a/Rab1b/Rab20/Rab21/Rab22a/Rab24/Rab25/Rab2a/Rab30/Rab3ip/Rab43/Rab4a/Rab5a/Rab5c/Rab6a/Rab7/Rab8a/Rab9/Rabep2/Rabgef1/Rac1/Rad23a/Rad23b/Rala/Ralb/Ralgds/Rap1a/Rap1b/Rap1gds1/Rap2c/Rapgef2/Rara/Rars2/Rasa1/Rb1cc1/Rbp2/Rchy1/Rdh11/Rdh13/Rdh14/Reep3/Reep4/Rep15/Rer1/Rfk/Rfng/Rfwd2/Rgs13/Rhbdd1/Rhbdf2/Rhbg/Rhoa/Rhoc/Rhod/Rhot2/Rhou/Rhov/Ric8a/Rilpl2/Ripk1/Rmnd1/Rnasel/Rnaset2a/Rnd2/Rnf103/Rnf11/Rnf114/Rnf115/Rnf121/Rnf125/Rnf128/Rnf13/Rnf139/Rnf168/Rnf185/Rnf19b/Rnf31/Rnf4/Rnf40/Rnf5/Rnh1/Rnpep/Rock2/Rpe/Rpgr/Rpn1/Rpn2/Rprd1b/Rps6ka1/Rps6ka4/Rps6kc1/Rpusd4/Rragc/Rtn3/Rtn4ip1/Rufy3/S100a10/Samd8/Sap18/Sar1a/Sar1b/Saraf/Sardh/Sart1/Sav1/Saysd1/Sbds/Sc5d/Scamp2/Scamp3/Scamp5/Sccpdh/Scfd1/Sco1/Scoc/Scp2/Scyl3/Sdc4/Sdcbp/Sdf2/Sdf2l1/Sdf4/Sdha/Sdhaf2/Sdhaf4/Sdhb/Sdhc/Sdhd/Sec11a/Sec13/Sec14l1/Sec16b/Sec22a/Sec22b/Sec22c/Sec23a/Sec23b/Sec23ip/Sec24b/Sec31a/Sec61a1/Selenof/Selenot/Sema4a/Sept5/Sept9/Serinc1/Serp1/Serpina1b/Sertad2/Sesn2/Sfn/Sfxn1/Sgk1/Sgms2/Sgpl1/Sgpp1/Sgpp2/Sgta/Sh3gl1/Sh3gl2/Sh3glb1/Sh3rf1/Sharpin/Shb/Siae/Sidt2/Sirt2/Sirt3/Skil/Skiv2l/Skp1a/Skp2/Slc11a2/Slc17a5/Slc22a4/Slc25a1/Slc25a10/Slc25a11/Slc25a13/Slc25a14/Slc25a20/Slc25a22/Slc25a24/Slc25a3/Slc25a30/Slc25a34/Slc25a38/Slc25a39/Slc25a44/Slc25a45/Slc25a46/Slc25a5/Slc25a51/Slc26a6/Slc27a2/Slc27a4/Slc2a2/Slc30a10/Slc30a5/Slc30a6/Slc31a1/Slc33a1/Slc35a2/Slc35a3/Slc35a4/Slc35a5/Slc35b1/Slc35b3/Slc35c1/Slc35c2/Slc35d2/Slc35e1/Slc35f6/Slc35g1/Slc37a4/Slc38a10/Slc39a11/Slc39a4/Slc39a7/Slc51a/Slc6a4/Slu7/Smad4/Smad7/Smagp/Smdt1/Smim20/Smpd3/Snap29/Snph/Snx11/Snx12/Snx14/Snx15/Snx16/Snx20/Snx27/Snx3/Snx6/Snx7/Snx9/Soat2/Sod1/Sod2/Spats2l/Spg20/Spg21/Spg7/Sphk2/Spink1/Spire2/Spns2/Sppl2a/Sppl3/Spr/Sptlc2/Sptssa/Sqrdl/Sqstm1/Sra1/Src/Srd5a1/Srd5a3/Srebf1/Sri/Srpk1/Srpr/Srxn1/Ss18l1/Ssr2/Ssr3/Ssu72/Ssx2ip/St3gal6/St6galnac2/Stam2/Stambp/Stard3/Stard3nl/Stat1/Stat2/Stat3/Stk16/Stk25/Stk38/Stradb/Strap/Stt3a/Stt3b/Stx12/Stx3/Stx5a/Stx7/Stxbp2/Stxbp3/Sucla2/Suclg1/Suco/Suds3/Sulf2/Sult1b1/Sult2b1/Sumf1/Suox/Surf1/Surf4/Syap1/Sympk/Syne3/Syngr2/Synj2bp/Sypl2/Sys1/Syt12/Sytl3/Syvn1/Tab1/Taco1/Tada1/Taf5l/Taldo1/Tango2/Tank/Tap1/Tap2/Tbc1d13/Tbc1d15/Tbc1d17/Tbc1d20/Tbc1d23/Tbc1d30/Tbcb/Tbcc/Tdrd7/Terf2ip/Tes/Tex261/Tfg/Tgfa/Tgfbi/Tgoln1/Tha1/Thoc7/Thumpd3/Ticam1/Timm17b/Timm21/Timm29/Tirap/Tjap1/Tjp2/Tkt/Tldc1/Tlr3/Tm4sf20/Tm6sf2/Tm9sf1/Tm9sf2/Tm9sf4/Tmbim4/Tmbim6/Tmc6/Tmc8/Tmcc1/Tmco1/Tmed10/Tmed3/Tmed4/Tmed7/Tmem106b/Tmem115/Tmem117/Tmem126a/Tmem126b/Tmem127/Tmem129/Tmem138/Tmem14c/Tmem165/Tmem167/Tmem170/Tmem189/Tmem192/Tmem214/Tmem230/Tmem259/Tmem30a/Tmem33/Tmem43/Tmem50a/Tmem50b/Tmem55a/Tmem55b/Tmem64/Tmem65/Tmem79/Tmem8/Tmem98/Tmem9b/Tmf1/Tmod3/Tmod4/Tmub1/Tnfaip1/Tnfaip3/Tnfrsf1a/Tnik/Tnip1/Tnk1/Tob2/Tollip/Tom1l1/Tomm22/Tomm40l/Tomm70a/Tor1a/Tor1b/Tpcn1/Tpd52/Tpi1/Tpm3/Tprgl/Tprkb/Traf2/Tram1/Trap1/Trappc1/Trappc10/Trappc4/Trappc6a/Trappc6b/Triap1/Trim12c/Trim16/Trim31/Trim36/Trim40/Trip10/Trip11/Trmt2b/Trp53bp2/Trp53inp2/Tsg101/Tspan1/Tspan15/Tti2/Tuba1c/Tubd1/Tubgcp4/Tufm/Tvp23b/Twf1/Txn1/Txn2/Txndc12/Txndc17/Txnl1/Txnl4b/Txnrd1/Tymp/Tysnd1/Uap1l1/Uba1/Uba5/Ubac1/Ubac2/Ubb/Ube2d3/Ube2j1/Ube2j2/Ube2l3/Ube2z/Ubiad1/Ubl4a/Ubxn2a/Uchl5/Uck1/Ucp2/Ufl1/Ufm1/Ufsp2/Ugdh/Unc50/Uqcc1/Uqcc3/Uqcrc1/Uqcrc2/Uqcrfs1/Urgcp/Urod/Uros/Ush1c/Uso1/Usp12/Usp18/Usp25/Usp4/Vac14/Vamp8/Vapa/Vasp/Vbp1/Vcp/Vdac1/Vdac2/Vkorc1/Vmp1/Vps26a/Vps28/Vps29/Vps35/Vps36/Vps37a/Vps37b/Vps37c/Vps4a/Vps4b/Vps52/Vps53/Vps54/Vta1/Vti1a/Vti1b/Washc2/Washc3/Washc4/Washc5/Wasl/Wbp11/Wdfy1/Wdr1/Wdr11/Wdtc1/Whamm/Wrap53/Wrnip1/Wtap/Wwc1/Xiap/Xpnpep1/Yif1a/Yif1b/Yipf1/Yipf2/Yipf3/Yipf4/Yipf5/Ykt6/Yod1/Ythdf2/Ywhab/Ywhaz/Zap70/Zbtb33/Zc3h12a/Zc3hav1/Zcchc17/Zdhhc12/Zdhhc3/Zdhhc7/Zdhhc9/Zfand2b/Zfp148/Zfp36/Zfp622/Zfpl1/Zfyve21/Zg16/Zw10
Small_Intestine	2	GO	GO:0070062	extracellular exosome	730	1e-30	2.02333e-28	1600012H06Rik/2310030G06Rik/AA986860/Aars/Abcb6/Abhd6/Abi1/Acaa2/Acadm/Acat1/Ace/Ace2/Acot11/Acot13/Acot2/Acot7/Acp1/Acp2/Acta1/Actb/Actg1/Actn4/Actr1a/Actr1b/Actr2/Actr3/Acy1/Adam9/Adss/Aga/Agmat/Ahcy/Ahcyl1/Ak2/Akr1a1/Akr1e1/Akr7a5/Aldh16a1/Aldh1l1/Aldh3a2/Aldh3b1/Aldh9a1/Aldob/Aldoc/Amn/Ankfy1/Anpep/Anxa11/Anxa2/Anxa4/Aoc1/Ap1m1/Ap1s1/Ap2m1/Apaf1/Apeh/Apoa1/Apoa4/Apob/Apoc2/Apoh/App/Aprt/Arf1/Arf3/Arf4/Arf5/Arf6/Arhgap1/Arhgdia/Arl1/Arl8a/Arl8b/Arpc1a/Arpc1b/Arpc2/Arpc3/Arpc4/Arpc5/Asah1/Asl/Asna1/Atp1a1/Atp5a1/Atp5b/Atp5c1/Atp5f1/Atp5o/Atp6ap1/Atp6ap2/Atp6v0c/Atp6v0d1/Atp6v1a/Atp6v1b2/Atp6v1e1/Atp6v1g1/Atp6v1h/Atp8a1/Atrn/AU040320/Aup1/B2m/B4galt1/B4galt3/B4galt5/Bag6/Baiap2l1/BC029214/Bcas1/Bcr/Blvrb/Bpgm/Bpnt1/Brox/Bsg/Bst1/Btd/Btg2/C1galt1c1/C8g/Calr/Camk4/Cap1/Capn1/Capza2/Capzb/Car2/Carmil1/Cblc/Cbr1/Ccdc25/Ccny/Cct4/Cct5/Cct7/Cd2ap/Cd38/Cd47/Cd55/Cd7/Cd81/Cd82/Cdc37/Cdh1/Cdhr2/Cdhr5/Ceacam1/Cfb/Cfl1/Chchd3/Chid1/Chmp1a/Chmp1b/Chmp2a/Chmp3/Chmp5/Chmp6/Chp1/Cib1/Cisd1/Ckb/Ckmt1/Clca4a/Clca4b/Cldn3/Clic1/Clrn3/Clstn1/Cmbl/Cmpk1/Cmtm6/Cndp2/Commd1/Comt/Copa/Cops4/Cops6/Coro1b/Cox5a/Cpne2/Cpped1/Crk/Crkl/Cryl1/Cs/Csnk2b/Cst6/Cth/Ctnnb1/Ctns/Ctsa/Ctsb/Ctsc/Ctsd/Ctsz/Cttn/Cyfip1/Cyp2j6/D11Wsu47e/Dbi/Dctn2/Dcxr/Ddr1/Ddt/Decr1/Dera/Dhrs4/Dlst/Dnaja1/Dnajc13/Dnajc14/Dnajc3/Dnajc5/Dnase1/Dnm2/Dpep1/Dpp4/Dsc2/Dsg2/Dync1h1/Ech1/Echdc1/Echs1/Eci1/Edf1/Eef2/Efr3a/Ehd1/Eif6/Eno1/Eno1b/Enpep/Enpp3/Entpd5/Epcam/Ephx2/Eps8/Eps8l2/Erlin2/Erp44/Esd/Etfa/Exosc9/Ezr/F11r/Fam213a/Fam213b/Fam234a/Fam3b/Fas/Fat1/Fbln1/Fbp2/Fgl2/Fh1/Fkbp2/Frk/Fth1/Ftl1/Fuca1/Fuca2/Furin/G6pdx/Gale/Galk1/Galns/Galnt3/Galnt7/Ganab/Gapdh/Gba/Gda/Gdi2/Gdpd3/Gfpt1/Ggact/Ggct/Ggt1/Ggt6/Ghitm/Ginm1/Gipc2/Gla/Glg1/Glo1/Glrx/Gltp/Gna11/Gnai3/Gnal/Gnb1/Gng12/Gng5/Gnpda1/Gns/Golga4/Golm1/Gpa33/Gpc4/Gpi1/Gprc5a/Gpt/Grb2/Grhpr/Gss/Gstk1/Gsto1/Gstp1/Gstp2/Guca2a/Guca2b/H2-D1/H2-K1/H2-Q1/H2-Q2/H2-T23/H2afv/H3f3a/Hadhb/Hagh/Hdhd2/Hexa/Hgs/Hibch/Hikeshi/Hint1/Hint3/Hnrnpc/Hnrnpk/Hpcal1/Hpd/Hpgd/Hprt/Hspa13/Hspa8/Hspa9/Hyou1/Ift20/Igf2r/Il10rb/Il18/Impa1/Iqcg/Irf6/Ist1/Itfg1/Itga3/Itgb4/Itgb5/Itm2b/Jup/Kalrn/Kdelr2/Khk/Kif27/Klk1/Kpna4/Krt18/Krt8/Lad1/Lamp1/Lamp2/Lamtor1/Lap3/Lasp1/Lck/Ldha/Lgals3/Lgals3bp/Lgals8/Lilra5/Lipa/Lman2/Lrrc26/Lsr/Lta4h/Luzp1/Lxn/Lyn/Lypla2/Lyz1/Man2b2/Maob/Map2k1/Mapk1/Mapk3/Marc2/Mat2b/Mdh1/Mdh2/Mdp1/Mep1a/Metrnl/Mgam/Mgat1/Mgat4a/Mgat5/Mgst3/Mien1/Minpp1/Mob1b/Mpdu1/Mpi/Mpp5/Msra/Mtch2/Mtm1/Mtpn/Muc13/Mvb12a/Mydgf/Myh14/Myl12a/Myl12b/Myo1d/Myo1e/Myo5b/Myo7b/Naaa/Naga/Nagk/Napa/Naprt/Nars/Nckap1/Ncstn/Ndrg3/Ndufa4/Ndufb9/Nectin2/Nedd4l/Neu1/Nit1/Nme2/Npc2/Npepps/Nqo2/Nsf/Nt5e/Nucb1/Nudt1/Nudt14/Nudt3/Ogfod3/Ostf1/P2rx4/P4hb/Padi2/Pafah1b1/Pcbd1/Pcbp1/Pck1/Pdcd10/Pdcd6/Pdcd6ip/Pdia3/Pdlim2/Pdzk1/Pdzk1ip1/Pef1/Pepd/Pfkp/Pfn1/Pgam1/Pgam2/Pgd/Pglyrp2/Pgm1/Pgrmc1/Pip4k2c/Pitpnb/Pklr/Pkm/Plaa/Plcd1/Plec/Plekha7/Pls1/Pm20d1/Pmm2/Pnp2/Pnpo/Pon3/Ppa1/Ppcs/Ppib/Ppp1ca/Ppp2ca/Prdx1/Prdx2/Prdx5/Prdx6/Prkaca/Prkar2a/Prkca/Prkcd/Prosc/Proz/Psma1/Psma4/Psma6/Psmb1/Psmb4/Psmb5/Psmb7/Psmb8/Psmc5/Psmc6/Psmd11/Psmd2/Psmd3/Psmd8/Psme1/Psme2/Ptgr1/Ptp4a1/Ptpn6/Ptprf/Pttg1ip/Qdpr/Rab10/Rab11a/Rab11b/Rab14/Rab17/Rab18/Rab19/Rab1a/Rab1b/Rab21/Rab22a/Rab25/Rab2a/Rab43/Rab4a/Rab5a/Rab5c/Rab6a/Rab7/Rab8a/Rab9/Rac1/Rala/Ralb/Rap1a/Rap1b/Rap1gds1/Rap2c/Rbks/Rfng/Rhoa/Rhoc/Rhof/Rhog/Rhoq/Rhot2/Rilpl2/Rnase1/Rnaset2a/Rnf11/Rnh1/Rnpep/Rpe/Rtn3/S100a10/Sar1a/Scamp2/Scamp3/Scp2/Scrn2/Sdc4/Sdcbp/Sdcbp2/Sdf4/Sdhb/Sec11a/Sec13/Selenbp1/Selenof/Sema3b/Serinc1/Serinc2/Serpina1b/Serpinb1a/Serpinb6a/Sfn/Sh3bgrl/Sh3bgrl3/Sh3d21/Sh3gl2/Sh3glb1/Siae/Sis/Skp1a/Slc12a9/Slc22a5/Slc25a3/Slc25a5/Slc26a2/Slc27a2/Slc35f6/Slc39a4/Slc39a5/Slc44a4/Slc46a3/Slc5a1/Slc7a8/Slc9a3/Smim24/Smpdl3a/Smpdl3b/Snx12/Snx3/Snx9/Sod1/Sod2/Spink1/Spint1/Sppl2a/Spr/Sqstm1/Src/Sri/Srpr/St14/St3gal6/Stambp/Stk25/Stx12/Stx3/Stx7/Stxbp2/Stxbp3/Sucla2/Suclg1/Sult2b1/Syap1/Syngr2/Tab3/Tagln2/Taldo1/Tax1bp1/Tax1bp3/Tbc1d10a/Tbc1d15/Tcn2/Tex264/Tfg/Tgfbi/Tiam2/Tkfc/Tkt/Tm7sf3/Tm9sf2/Tmc4/Tmc5/Tmc6/Tmc8/Tmed10/Tmed4/Tmed7/Tmem106a/Tmem106b/Tmem192/Tmem33/Tmem8/Tmprss2/Tnfaip3/Tnik/Tollip/Tom1l1/Tom1l2/Tomm70a/Tor1a/Tor1b/Tpi1/Tpm3/Tpmt/Tprgl/Trap1/Treh/Trim36/Trip10/Tsg101/Tspan1/Tspan15/Tspan3/Tsta3/Tubb4b/Tufm/Txn1/Txndc17/Txnl1/Txnrd1/Uba1/Ubac1/Ubc/Ube2d3/Ube2g1/Ube2l3/Ufm1/Ugdh/Ugt2b35/Upk1b/Uqcrc2/Vamp8/Vasp/Vcp/Vdac1/Vdac2/Vil1/Vps26a/Vps28/Vps29/Vps35/Vps36/Vps37b/Vps37c/Vps4a/Vps4b/Vta1/Vwa1/Wdr1/Xpnpep1/Xpnpep2/Ykt6/Ywhab/Ywhah/Ywhaq/Ywhaz
Small_Intestine	2	GO	GO:1903561	extracellular vesicle	730	1e-30	2.02333e-28	1600012H06Rik/2310030G06Rik/AA986860/Aars/Abcb6/Abhd6/Abi1/Acaa2/Acadm/Acat1/Ace/Ace2/Acot11/Acot13/Acot2/Acot7/Acp1/Acp2/Acta1/Actb/Actg1/Actn4/Actr1a/Actr1b/Actr2/Actr3/Acy1/Adam9/Adss/Aga/Agmat/Ahcy/Ahcyl1/Ak2/Akr1a1/Akr1e1/Akr7a5/Aldh16a1/Aldh1l1/Aldh3a2/Aldh3b1/Aldh9a1/Aldob/Aldoc/Amn/Ankfy1/Anpep/Anxa11/Anxa2/Anxa4/Aoc1/Ap1m1/Ap1s1/Ap2m1/Apaf1/Apeh/Apoa1/Apoa4/Apob/Apoc2/Apoh/App/Aprt/Arf1/Arf3/Arf4/Arf5/Arf6/Arhgap1/Arhgdia/Arl1/Arl8a/Arl8b/Arpc1a/Arpc1b/Arpc2/Arpc3/Arpc4/Arpc5/Asah1/Asl/Asna1/Atp1a1/Atp5a1/Atp5b/Atp5c1/Atp5f1/Atp5o/Atp6ap1/Atp6ap2/Atp6v0c/Atp6v0d1/Atp6v1a/Atp6v1b2/Atp6v1e1/Atp6v1g1/Atp6v1h/Atp8a1/Atrn/AU040320/Aup1/B2m/B4galt1/B4galt3/B4galt5/Bag6/Baiap2l1/BC029214/Bcas1/Bcr/Blvrb/Bpgm/Bpnt1/Brox/Bsg/Bst1/Btd/Btg2/C1galt1c1/C8g/Calr/Camk4/Cap1/Capn1/Capza2/Capzb/Car2/Carmil1/Cblc/Cbr1/Ccdc25/Ccny/Cct4/Cct5/Cct7/Cd2ap/Cd38/Cd47/Cd55/Cd7/Cd81/Cd82/Cdc37/Cdh1/Cdhr2/Cdhr5/Ceacam1/Cfb/Cfl1/Chchd3/Chid1/Chmp1a/Chmp1b/Chmp2a/Chmp3/Chmp5/Chmp6/Chp1/Cib1/Cisd1/Ckb/Ckmt1/Clca4a/Clca4b/Cldn3/Clic1/Clrn3/Clstn1/Cmbl/Cmpk1/Cmtm6/Cndp2/Commd1/Comt/Copa/Cops4/Cops6/Coro1b/Cox5a/Cpne2/Cpped1/Crk/Crkl/Cryl1/Cs/Csnk2b/Cst6/Cth/Ctnnb1/Ctns/Ctsa/Ctsb/Ctsc/Ctsd/Ctsz/Cttn/Cyfip1/Cyp2j6/D11Wsu47e/Dbi/Dctn2/Dcxr/Ddr1/Ddt/Decr1/Dera/Dhrs4/Dlst/Dnaja1/Dnajc13/Dnajc14/Dnajc3/Dnajc5/Dnase1/Dnm2/Dpep1/Dpp4/Dsc2/Dsg2/Dync1h1/Ech1/Echdc1/Echs1/Eci1/Edf1/Eef2/Efr3a/Ehd1/Eif6/Eno1/Eno1b/Enpep/Enpp3/Entpd5/Epcam/Ephx2/Eps8/Eps8l2/Erlin2/Erp44/Esd/Etfa/Exosc9/Ezr/F11r/Fam213a/Fam213b/Fam234a/Fam3b/Fas/Fat1/Fbln1/Fbp2/Fgl2/Fh1/Fkbp2/Frk/Fth1/Ftl1/Fuca1/Fuca2/Furin/G6pdx/Gale/Galk1/Galns/Galnt3/Galnt7/Ganab/Gapdh/Gba/Gda/Gdi2/Gdpd3/Gfpt1/Ggact/Ggct/Ggt1/Ggt6/Ghitm/Ginm1/Gipc2/Gla/Glg1/Glo1/Glrx/Gltp/Gna11/Gnai3/Gnal/Gnb1/Gng12/Gng5/Gnpda1/Gns/Golga4/Golm1/Gpa33/Gpc4/Gpi1/Gprc5a/Gpt/Grb2/Grhpr/Gss/Gstk1/Gsto1/Gstp1/Gstp2/Guca2a/Guca2b/H2-D1/H2-K1/H2-Q1/H2-Q2/H2-T23/H2afv/H3f3a/Hadhb/Hagh/Hdhd2/Hexa/Hgs/Hibch/Hikeshi/Hint1/Hint3/Hnrnpc/Hnrnpk/Hpcal1/Hpd/Hpgd/Hprt/Hspa13/Hspa8/Hspa9/Hyou1/Ift20/Igf2r/Il10rb/Il18/Impa1/Iqcg/Irf6/Ist1/Itfg1/Itga3/Itgb4/Itgb5/Itm2b/Jup/Kalrn/Kdelr2/Khk/Kif27/Klk1/Kpna4/Krt18/Krt8/Lad1/Lamp1/Lamp2/Lamtor1/Lap3/Lasp1/Lck/Ldha/Lgals3/Lgals3bp/Lgals8/Lilra5/Lipa/Lman2/Lrrc26/Lsr/Lta4h/Luzp1/Lxn/Lyn/Lypla2/Lyz1/Man2b2/Maob/Map2k1/Mapk1/Mapk3/Marc2/Mat2b/Mdh1/Mdh2/Mdp1/Mep1a/Metrnl/Mgam/Mgat1/Mgat4a/Mgat5/Mgst3/Mien1/Minpp1/Mob1b/Mpdu1/Mpi/Mpp5/Msra/Mtch2/Mtm1/Mtpn/Muc13/Mvb12a/Mydgf/Myh14/Myl12a/Myl12b/Myo1d/Myo1e/Myo5b/Myo7b/Naaa/Naga/Nagk/Napa/Naprt/Nars/Nckap1/Ncstn/Ndrg3/Ndufa4/Ndufb9/Nectin2/Nedd4l/Neu1/Nit1/Nme2/Npc2/Npepps/Nqo2/Nsf/Nt5e/Nucb1/Nudt1/Nudt14/Nudt3/Ogfod3/Ostf1/P2rx4/P4hb/Padi2/Pafah1b1/Pcbd1/Pcbp1/Pck1/Pdcd10/Pdcd6/Pdcd6ip/Pdia3/Pdlim2/Pdzk1/Pdzk1ip1/Pef1/Pepd/Pfkp/Pfn1/Pgam1/Pgam2/Pgd/Pglyrp2/Pgm1/Pgrmc1/Pip4k2c/Pitpnb/Pklr/Pkm/Plaa/Plcd1/Plec/Plekha7/Pls1/Pm20d1/Pmm2/Pnp2/Pnpo/Pon3/Ppa1/Ppcs/Ppib/Ppp1ca/Ppp2ca/Prdx1/Prdx2/Prdx5/Prdx6/Prkaca/Prkar2a/Prkca/Prkcd/Prosc/Proz/Psma1/Psma4/Psma6/Psmb1/Psmb4/Psmb5/Psmb7/Psmb8/Psmc5/Psmc6/Psmd11/Psmd2/Psmd3/Psmd8/Psme1/Psme2/Ptgr1/Ptp4a1/Ptpn6/Ptprf/Pttg1ip/Qdpr/Rab10/Rab11a/Rab11b/Rab14/Rab17/Rab18/Rab19/Rab1a/Rab1b/Rab21/Rab22a/Rab25/Rab2a/Rab43/Rab4a/Rab5a/Rab5c/Rab6a/Rab7/Rab8a/Rab9/Rac1/Rala/Ralb/Rap1a/Rap1b/Rap1gds1/Rap2c/Rbks/Rfng/Rhoa/Rhoc/Rhof/Rhog/Rhoq/Rhot2/Rilpl2/Rnase1/Rnaset2a/Rnf11/Rnh1/Rnpep/Rpe/Rtn3/S100a10/Sar1a/Scamp2/Scamp3/Scp2/Scrn2/Sdc4/Sdcbp/Sdcbp2/Sdf4/Sdhb/Sec11a/Sec13/Selenbp1/Selenof/Sema3b/Serinc1/Serinc2/Serpina1b/Serpinb1a/Serpinb6a/Sfn/Sh3bgrl/Sh3bgrl3/Sh3d21/Sh3gl2/Sh3glb1/Siae/Sis/Skp1a/Slc12a9/Slc22a5/Slc25a3/Slc25a5/Slc26a2/Slc27a2/Slc35f6/Slc39a4/Slc39a5/Slc44a4/Slc46a3/Slc5a1/Slc7a8/Slc9a3/Smim24/Smpdl3a/Smpdl3b/Snx12/Snx3/Snx9/Sod1/Sod2/Spink1/Spint1/Sppl2a/Spr/Sqstm1/Src/Sri/Srpr/St14/St3gal6/Stambp/Stk25/Stx12/Stx3/Stx7/Stxbp2/Stxbp3/Sucla2/Suclg1/Sult2b1/Syap1/Syngr2/Tab3/Tagln2/Taldo1/Tax1bp1/Tax1bp3/Tbc1d10a/Tbc1d15/Tcn2/Tex264/Tfg/Tgfbi/Tiam2/Tkfc/Tkt/Tm7sf3/Tm9sf2/Tmc4/Tmc5/Tmc6/Tmc8/Tmed10/Tmed4/Tmed7/Tmem106a/Tmem106b/Tmem192/Tmem33/Tmem8/Tmprss2/Tnfaip3/Tnik/Tollip/Tom1l1/Tom1l2/Tomm70a/Tor1a/Tor1b/Tpi1/Tpm3/Tpmt/Tprgl/Trap1/Treh/Trim36/Trip10/Tsg101/Tspan1/Tspan15/Tspan3/Tsta3/Tubb4b/Tufm/Txn1/Txndc17/Txnl1/Txnrd1/Uba1/Ubac1/Ubc/Ube2d3/Ube2g1/Ube2l3/Ufm1/Ugdh/Ugt2b35/Upk1b/Uqcrc2/Vamp8/Vasp/Vcp/Vdac1/Vdac2/Vil1/Vps26a/Vps28/Vps29/Vps35/Vps36/Vps37b/Vps37c/Vps4a/Vps4b/Vta1/Vwa1/Wdr1/Xpnpep1/Xpnpep2/Ykt6/Ywhab/Ywhah/Ywhaq/Ywhaz
Small_Intestine	2	GO	GO:0012505	endomembrane system	907	4.9e-29	8.498e-27	1190002N15Rik/1810055G02Rik/2610002M06Rik/2610528J11Rik/Abcb6/Abcb9/Abcd4/Acbd3/Ace/Acer1/Acsl1/Acsl5/Actr1a/Actr3/Aga/Agmo/Agpat2/Agpat3/Ahcyl1/Ahcyl2/Akap7/Akr1e1/Akr7a5/Aldh3a2/Aldob/Alg10b/Alg12/Alg5/Alg9/Alkbh5/Amn/Ankfy1/Ankrd13a/Anks4b/Anxa11/Anxa2/Anxa4/Ap1b1/Ap1g1/Ap1g2/Ap1m1/Ap1m2/Ap1s1/Ap1s3/Ap2a1/Ap2a2/Ap2b1/Ap2m1/Ap2s1/Ap3b1/Ap3m1/Ap3s1/Ap5s1/Apc/Apeh/Aph1a/Aph1b/Aplp1/Apob/Apoo/App/Aqp11/Arcn1/Arf1/Arf3/Arf4/Arf5/Arf6/Arfgap1/Arfgap2/Arfgap3/Arfgef1/Arfip2/Arhgap1/Arhgap27/Arhgap32/Arhgap5/Arl1/Arl6ip1/Arl8a/Arl8b/Arpc2/Arpc5/Arsg/Asap2/Asic1/Asl/Asna1/Atg14/Atl2/Atp10b/Atp13a1/Atp1a1/Atp6ap1/Atp6v0b/Atp6v0c/Atp6v0d1/Atp6v1e1/Atp7a/Atp8a1/Atp9a/AU040320/Aup1/B2m/B3galt4/B3glct/B3gnt3/B3gnt7/B4galnt1/B4galnt2/B4galt1/B4galt3/B4galt4/B4galt5/Bace2/BC004004/BC016579/Bcap31/Bcl2l1/Becn1/Bloc1s2/Bloc1s6/Bmp1/Bnip1/Bnip3l/Bscl2/Bsg/C2cd2l/Calr/Calu/Canx/Capzb/Card19/Carmil1/Cast/Catsper4/Ccdc88b/Cd164/Cdc42/Cdh1/Cdhr5/Cdipt/Cdk16/Cdk5rap3/Cds1/Cept1/Cers2/Cers6/Ces1f/Ces2c/Ces2e/Chid1/Chmp1a/Chmp1b/Chmp2a/Chmp3/Chmp5/Chmp6/Chmp7/Chp1/Chpt1/Chst4/Cib1/Cidec/Cisd2/Clca1/Clcn3/Clcn4/Clcn5/Clic1/Clint1/Clock/Clstn1/Clta/Cltb/Cnep1r1/Cnih1/Cnih4/Cnpy2/Cnst/Cog1/Cog4/Cog6/Commd1/Commd9/Copa/Copb1/Copb2/Cope/Copg1/Cops4/Copz1/Cptp/Crat/Crcp/Creb3/Creb3l3/Creb3l4/Csnk1d/Ctnna1/Ctnnb1/Ctns/Ctsc/Ctsz/Cttn/Cyb5r3/Cyb5r4/Cyp1a1/Cyp2b10/Cyp2c55/Cyp2d26/Cyp2j6/Cyp3a11/Cyp3a13/Cyp3a25/Cyp4b1/Cyp4f14/Dbi/Dctn1/Dctn5/Ddhd2/Ddit3/Ddost/Ddx41/Degs2/Derl1/Derl2/Dgat1/Dgkq/Dhcr24/Dhcr7/Dhrs1/Dhrs7b/Dio1/Dld/Dnaja1/Dnajb11/Dnajb2/Dnajc13/Dnajc14/Dnajc28/Dnajc3/Dnajc5/Dnm1l/Dnm2/Dolk/Dolpp1/Dpagt1/Dpm2/Dpp4/Dram2/Dtx2/Dynlt1b/Ebp/Edem2/Ehbp1/Ehd1/Ei24/Elf3/Elovl1/Elovl7/Emc10/Emc7/Emc9/Emd/Entpd5/Epn1/Ergic2/Ergic3/Erlin2/Ero1lb/Erp44/Exoc8/Exph5/Ezr/F2rl1/Faah/Faf1/Faf2/Fam109a/Fam134b/Fam167a/Fam172a/Fam188a/Fam20b/Fam213b/Fam3b/Fam69c/Fas/Fbxo6/Fbxw8/Fchsd2/Fkbp15/Fkbp2/Fkbp8/Fos/Furin/Fzr1/G6b/G6pc/Gabarap/Gabarapl2/Gak/Gal3st1/Galnt1/Galnt10/Galnt3/Galnt6/Galnt7/Ganab/Gapdh/Gata6/Gch1/Gchfr/Gdi2/Gga1/Ghdc/Gjb1/Gla/Glg1/Glt28d2/Glyr1/Gmcl1/Gnai3/Golga2/Golga4/Golm1/Golph3/Golph3l/Gorasp1/Gorasp2/Gosr1/Gosr2/Gpaa1/Gpr89/Grb2/Grina/Gripap1/Grtp1/Gsto1/Gucy2c/H13/H2-D1/H2-K1/H2-Q1/H2-Q2/Hacd2/Hace1/Hadhb/Hax1/Hexa/Hgfac/Hgs/Hmgcr/Hpd/Hras/Hsd17b12/Hspa13/Hspa8/Hyal2/Hyou1/Ifi27/Ifi47/Ifnar1/Ifngr1/Ifngr2/Ift20/Igf2r/Igtp/Inpp5k/Insig2/Ireb2/Irgm1/Itgb2l/Itm2b/Jkamp/Kdelr1/Kdelr2/Kdelr3/Kpna4/Ksr1/Lamp1/Lamp2/Lamtor1/Lamtor4/Lap3/Laptm4a/Ldah/Ldlrap1/Lemd2/Leprotl1/Litaf/Lman2/Lmf1/Lmnb2/Lmtk2/Lpcat3/Lpgat1/Lrba/Lrrc59/Lrrc8b/Lrrc8d/Lyn/Lyz1/M6pr/Mad2l1bp/Magt1/Mall/Manf/Map2k1/Map2k2/Mapk1/Mapk3/Mapkap1/March5/March8/Mcfd2/Mcoln1/Mcrs1/Mfsd2a/Mgat1/Mgat2/Mgat4a/Mgat5/Mgst2/Mgst3/Mia2/Mib2/Micall1/Minpp1/Mlx/Mmd/Mmgt2/Mogat2/Mon1a/Mon1b/Mospd3/Mppe1/Mrps23/Mtm1/Mttp/Mtus1/Mvb12a/Myo18a/Myo1d/Myo5b/Naa60/Nagpa/Nat8f1/Naxd/Ncstn/Ndfip1/Ndfip2/Ndst2/Ndufb8/Necap1/Neo1/Nfkbie/Nipa2/Nomo1/Npc2/Nrbp1/Nsf/Nt5c3/Nucb1/Nudt1/Numb/Nup50/Nus1/Ociad2/Optn/Ormdl1/Ormdl2/Ormdl3/Os9/Osbpl11/Osbpl6/Ost4/Ostc/P2rx4/P4hb/Pafah1b1/Pak1/Pcsk5/Pcsk7/Pcyt1a/Pdcd10/Pdcd6/Pdcd6ip/Pde9a/Pdia3/Pdia5/Pef1/Perp/Pex16/Pex5/Pgrmc1/Pi4k2a/Picalm/Piga/Pigc/Pigf/Pigg/Pigm/Pign/Pigo/Pigs/Pigt/Pigu/Pik3c3/Pik3r4/Pip4k2c/Pitpnb/Pitpnm1/Pkn1/Pld1/Plekha3/Plekhb2/Plekhf2/Plekhm1/Plin3/Pmf1/Pnliprp2/Pnpla6/Pnrc2/Pofut2/Polr2m/Por/Ppib/Praf2/Prdm2/Preb/Prkaca/Prkca/Prkcd/Prkcsh/Prkd2/Prkg2/Psenen/Psmf1/Ptdss1/Ptdss2/Ptger4/Ptges2/Ptp4a1/Ptpn5/Ptprf/Rab10/Rab11a/Rab11b/Rab11fip3/Rab11fip4/Rab14/Rab17/Rab18/Rab19/Rab1a/Rab1b/Rab20/Rab21/Rab22a/Rab2a/Rab30/Rab3ip/Rab43/Rab4a/Rab5a/Rab5c/Rab6a/Rab7/Rab8a/Rab9/Rabep2/Rabgef1/Rac1/Rae1/Rap1a/Rap1gds1/Rap2c/Rapgef2/Rasa1/Rb1cc1/Rdh11/Rdh14/Reep3/Reep4/Rep15/Rer1/Rfng/Rfwd2/Rhbdd1/Rhbdf2/Rhoa/Rhod/Rhou/Rhov/Rnaset2a/Rnd2/Rnf103/Rnf11/Rnf121/Rnf125/Rnf128/Rnf13/Rnf139/Rnf185/Rnf5/Rnf6/Rnpep/Rpgr/Rpn1/Rpn2/Rps6kc1/Rtn3/Rundc1/S100a10/Samd8/Sar1a/Sar1b/Saraf/Sart1/Sc5d/Scamp2/Scamp3/Scamp5/Scfd1/Scoc/Scp2/Scyl3/Sdcbp/Sdf2/Sdf2l1/Sdf4/Sec11a/Sec13/Sec14l1/Sec16b/Sec22a/Sec22b/Sec22c/Sec23a/Sec23b/Sec23ip/Sec24b/Sec31a/Sec61a1/Selenof/Selenot/Sept5/Serinc1/Serp1/Serpina1b/Sgk1/Sgms2/Sgpl1/Sgpp1/Sgpp2/Sh3gl1/Sh3gl2/Sh3glb1/Sh3rf1/Skil/Slc11a2/Slc16a3/Slc22a18/Slc26a6/Slc27a2/Slc27a4/Slc2a2/Slc30a10/Slc30a5/Slc30a6/Slc31a1/Slc33a1/Slc35a2/Slc35a3/Slc35a4/Slc35a5/Slc35b1/Slc35b3/Slc35c1/Slc35c2/Slc35d2/Slc35e1/Slc35g1/Slc37a4/Slc38a10/Slc39a11/Slc39a4/Slc39a7/Slc51a/Slc6a4/Smpd3/Snap29/Snx11/Snx12/Snx14/Snx16/Snx20/Snx27/Snx3/Snx6/Snx7/Snx9/Soat2/Sod1/Spg21/Spink1/Sppl2a/Sppl3/Sptlc2/Sptssa/Sqstm1/Src/Srd5a1/Srd5a3/Srebf1/Sri/Srpk1/Srpr/Ssr2/Ssr3/St3gal6/St6galnac2/Stam2/Stambp/Stard3/Stard3nl/Stk16/Stk25/Stt3a/Stt3b/Stx12/Stx3/Stx5a/Stx7/Stxbp2/Stxbp3/Suco/Sulf2/Sult2b1/Sumf1/Sumo1/Surf4/Syap1/Syne3/Syngr2/Sypl2/Sys1/Sytl3/Syvn1/Tango2/Tap1/Tap2/Tbc1d1/Tbc1d10a/Tbc1d10b/Tbc1d13/Tbc1d15/Tbc1d17/Tbc1d20/Tbc1d22a/Tbc1d22b/Tbc1d23/Tbc1d30/Tbc1d8b/Terf2ip/Tex261/Tfg/Tgfbi/Tgoln1/Tjap1/Tkt/Tlr3/Tm4sf20/Tm6sf2/Tm9sf2/Tm9sf4/Tmbim4/Tmbim6/Tmc6/Tmc8/Tmcc1/Tmco1/Tmed10/Tmed3/Tmed4/Tmed7/Tmem106b/Tmem115/Tmem117/Tmem127/Tmem129/Tmem165/Tmem167/Tmem170/Tmem189/Tmem192/Tmem214/Tmem230/Tmem259/Tmem30a/Tmem33/Tmem43/Tmem50a/Tmem50b/Tmem55a/Tmem55b/Tmem64/Tmem79/Tmem98/Tmem9b/Tmf1/Tmub1/Tnfaip1/Tnfrsf1a/Tnik/Tom1l1/Tor1a/Tor1b/Tpcn1/Tpd52/Tprgl/Traf2/Tram1/Trappc1/Trappc10/Trappc4/Trappc6a/Trappc6b/Trib3/Trim12c/Trim36/Trip10/Trip11/Tsg101/Tspan15/Tubgcp4/Tvp23b/Txndc12/Uba1/Ubac1/Ubac2/Ube2d3/Ube2j1/Ube2j2/Ubiad1/Ubxn2a/Ufl1/Ufm1/Ufsp2/Unc50/Uso1/Usp25/Vac14/Vamp8/Vapa/Vcp/Vdac1/Vdac2/Vkorc1/Vmp1/Vps26a/Vps28/Vps29/Vps35/Vps36/Vps37a/Vps37b/Vps37c/Vps4a/Vps4b/Vps52/Vps53/Vps54/Vta1/Vti1a/Vti1b/Washc2/Washc3/Washc4/Washc5/Wasl/Wdfy1/Whamm/Wtap/Yif1a/Yif1b/Yipf1/Yipf2/Yipf3/Yipf4/Yipf5/Ykt6/Zc3h12a/Zc3hav1/Zdhhc12/Zdhhc3/Zdhhc7/Zdhhc9/Zfand2b/Zfp148/Zfp622/Zfpl1/Zfyve21/Zg16/Zw10
Small_Intestine	2	GO	GO:0044710	single-organism metabolic process	909	1.3e-30	1.26256e-26	Aars/Abcd4/Abcg2/Abhd1/Abhd16a/Abhd3/Abhd4/Abhd5/Abhd6/Acaa1a/Acaa1b/Acaa2/Acad10/Acad8/Acadm/Acadvl/Acat1/Acbd3/Ace2/Acer1/Acnat1/Aco2/Acot1/Acot11/Acot12/Acot2/Acot4/Acot7/Acot8/Acox1/Acox3/Acp6/Acsf2/Acsl1/Acsl5/Acy1/Ada/Adam9/Adcy9/Adipor1/Adipor2/Adm/Adora2b/Adss/Afmid/Afp/Agmo/Agpat2/Agpat3/Ahcy/Ahcyl1/Ahcyl2/Ak2/Ak3/Akr1a1/Akr1b7/Akr1e1/Akr7a5/Alas1/Aldh16a1/Aldh18a1/Aldh1l1/Aldh3a2/Aldh3b1/Aldh9a1/Aldob/Aldoc/Alg10b/Alg12/Alg5/Alkbh4/Alkbh5/Alkbh7/Amacr/Angptl4/Angptl8/Aoc1/Ap2a1/Ap2b1/Apc/Aplp1/Apoa1/Apoa4/Apob/Apobec1/Apoc2/Apoc3/Apoh/App/Aprt/Arf1/Arf4/Arfgef1/Arg2/Arl1/Art2b/As3mt/Asah1/Asl/Atf3/Atf4/Atg14/Atg3/Atg4a/Atg4b/Atg4d/Atg5/Atp1a1/Atp5a1/Atp5b/Atp5c1/Atp5d/Atp5f1/Atp5g1/Atp5g3/Atp5o/Atp6ap1/Atp6ap2/Atp6v1a/Atp6v1b2/Atp7a/Atpif1/Aup1/Azin1/B3galt4/B3glct/B3gnt3/B3gnt7/B4galnt1/B4galnt2/B4galt1/Bad/Bag6/Bcap31/Bco2/Bcr/Becn1/Blvrb/Bmp8a/Bnip3l/Bpgm/Bpnt1/Bscl2/Btd/C1galt1/C1galt1c1/C330018D20Rik/Cap1/Capn10/Car2/Car5b/Carmil1/Cblc/Cbr1/Cbx8/Ccl24/Ccl25/Ccl5/Ccl6/Ccnc/Ccs/Cd244/Cd81/Cda/Cdc37/Cdc42/Cdc42ep5/Cdc42se1/Cdipt/Cdk5rap3/Cds1/Ceacam1/Cebpa/Cept1/Cerk/Cers2/Cers6/Ces1f/Ces2a/Cflar/Chchd10/Chchd4/Chka/Chkb/Chml/Chp1/Chpt1/Chst4/Cib1/Cisd1/Cisd2/Cmpk1/Cmpk2/Cnep1r1/Cog6/Comt/Coq10a/Coq4/Coq8b/Coq9/Cox10/Cox11/Cox15/Cox19/Cox20/Cox5a/Cox7a2l/Cpt1a/Cpt2/Cr1l/Crat/Crebl2/Crot/Cryl1/Cryzl1/Cs/Cth/Ctnnb1/Ctns/Ctsb/Cttn/Cx3cl1/Cyb561/Cyb561d1/Cyb561d2/Cyb5b/Cyb5r3/Cyb5r4/Cyc1/Cycs/Cyp1a1/Cyp27a1/Cyp2b10/Cyp2c44/Cyp2c55/Cyp2c65/Cyp2c68/Cyp2d26/Cyp2j6/Cyp3a11/Cyp3a13/Cyp3a25/Cyp4b1/Cyp4f13/Cyp4f14/Cyp4f40/D2hgdh/Dars2/Dbi/Dcakd/Dcxr/Ddhd1/Ddhd2/Ddost/Ddt/Decr1/Degs2/Dera/Derl1/Derl2/Dgat1/Dgka/Dgkd/Dgkq/Dhcr24/Dhcr7/Dhfr/Dhrs1/Dhrs11/Dhrs4/Dhrs7b/Dio1/Dlat/Dld/Dlst/Dnaja1/Dnajb2/Dnm1l/Dnm2/Dok4/Dolk/Dolpp1/Dpagt1/Dpep1/Dpm2/Dusp19/Dusp6/Dynlt1b/Dyrk2/Ebp/Ech1/Echdc1/Echs1/Eci1/Eci2/Eci3/Edem2/Efr3b/Egln2/Eif2ak2/Eif6/Elovl1/Elovl7/Eno1b/Enpp1/Enpp3/Entpd5/Entpd7/Entpd8/Epha2/Ephx2/Erlin2/Ero1lb/Esd/Etfa/Etfdh/Ethe1/Ezr/F2rl1/Faah/Fabp2/Faf2/Fam132a/Fam134b/Fam213a/Fam213b/Fas/Fbln1/Fbp2/Fbxo6/Ffar4/Fgd4/Fh1/Flad1/Fth1/Fuca1/Fuca2/Fuom/G6pc/G6pdx/Gab1/Gadd45a/Gal3st1/Gale/Galk1/Galnt1/Galnt10/Galnt3/Galnt7/Galr3/Gapdh/Gata4/Gata6/Gatb/Gba/Gch1/Gda/Gde1/Gdi2/Gdpd1/Gdpd2/Gdpd3/Gdpgp1/Gfpt1/Ggt1/Ghrl/Gk/Gk5/Gla/Glo1/Glrx/Gls/Glt28d2/Glud1/Glyr1/Gnai3/Gnal/Gnpda1/Golga2/Golm1/Gorasp1/Gpaa1/Gpcpd1/Gpd2/Gpi1/Gpt2/Grb2/Grhpr/Gsk3a/Gsk3b/Gsto1/Gstp1/Guca2b/Gucy2c/Guk1/H13/Hacd2/Hadh/Hadha/Hadhb/Hagh/Hars2/Hdac1/Hdlbp/Heph/Hexa/Hgs/Hibch/Higd1a/Higd2a/Hint1/Hipk2/Hkdc1/Hmbs/Hmgcl/Hmgcr/Hmgcs1/Hpd/Hpgd/Hprt/Hras/Hrh1/Hsd17b11/Hsd17b12/Hsd17b2/Hsd17b4/Hsdl2/Hspa8/Hyal2/Iba57/Idh3a/Idh3b/Idh3g/Ihh/Il15/Il18/Immp2l/Impa1/Inpp5k/Insig2/Ip6k1/Ip6k2/Irak4/Ireb2/Irs2/Itpa/Itpk1/Jkamp/Jmjd6/Jun/Kdm2a/Kdm5c/Kdm7a/Khk/Klf4/Ksr1/Lamtor1/Lcmt1/Ldha/Ldhd/Ldlrap1/Lemd2/Lias/Lig4/Lipa/Lipe/Liph/Lmbrd1/Lmf1/Lpar3/Lpcat3/Lpgat1/Lpin3/Lrp10/Lsr/Lta4h/Ltbr/Lyn/Lypla2/Maea/Magi3/Magt1/Man2b2/Maoa/Maob/Map1lc3b/Map2k1/Map2k2/Map2k4/Map3k1/Map3k11/Map7/Mapk1/Mapk3/Marc2/Marveld3/Mat2b/Mboat7/Mcfd2/Mdh1/Mdh2/Mdm2/Me1/Me2/Mfn1/Mgat1/Mgat2/Mgat4a/Mgat5/Mgea5/Mgst2/Mical1/Midn/Mlxipl/Mlycd/Mmadhc/Mocs1/Mogat2/Mpc1/Mpdu1/Mpi/Mppe1/Msra/Mst1r/Mtch2/Mtfr1/Mtfr1l/Mtm1/Mtmr7/Mttp/Mul1/Mut/Mydgf/Naaa/Nadk2/Nadsyn1/Naga/Nagk/Nags/Naprt/Nars/Ncor1/Ndfip1/Ndst2/Ndufa10/Ndufa12/Ndufa4/Ndufa5/Ndufa9/Ndufab1/Ndufb5/Ndufb7/Ndufb8/Ndufb9/Ndufs1/Ndufs2/Ndufs3/Ndufs7/Ndufs8/Ndufv1/Neu1/Neu2/Neu3/Nlrp6/Nme2/Nmnat1/Npc1l1/Npc2/Nqo2/Nr1h2/Nr1h3/Nr1h4/Nt5c3/Nt5e/Nt5m/Nudt1/Nudt12/Nudt3/Nudt4/Nudt7/Nus1/Oard1/Oasl2/Ogdh/Ogfod3/Oma1/Opa3/Optn/Ormdl1/Ormdl2/Ormdl3/Os9/Osbpl10/Oxnad1/Oxsm/P4hb/Pafah1b1/Pafah2/Pak1/Pank3/Pard3/Pck1/Pcx/Pcyt1a/Pcyt2/Pdcd10/Pdcl/Pdcl3/Pde4d/Pde9a/Pdgfa/Pdha1/Pdhx/Pdk2/Pdx1/Pepd/Pex13/Pex5/Pex7/Pfkfb2/Pfkfb4/Pfkp/Pgam1/Pgam2/Pgd/Pgm1/Pgp/Phf2/Phyh/Pi4k2a/Picalm/Piga/Pigc/Pigf/Pigg/Pigm/Pign/Pigo/Pigs/Pigt/Pigu/Pik3c3/Pik3cb/Pik3r2/Pik3r4/Pink1/Pip4k2c/Pip5k1a/Pip5k1b/Pipox/Pisd/Pklr/Pkm/Pla2g10/Pla2g12b/Plcb3/Plcd1/Plcl2/Pld1/Plpp1/Plpp2/Plpp5/Pm20d1/Pmm2/Pnkd/Pnliprp2/Pnpla2/Pnpla6/Pnpo/Pofut2/Pon3/Por/Ppara/Ppargc1a/Ppcs/Ppef2/Ppme1/Ppp1ca/Prdm16/Prdx1/Prdx2/Prdx5/Prdx6/Prelid1/Prkaca/Prkag2/Prkca/Prkcd/Prkd2/Prodh/Prpsap1/Psmc2/Psmc3/Psmc4/Psmc5/Psmc6/Psmd10/Ptafr/Ptdss1/Ptdss2/Ptgdr/Ptger4/Ptges2/Ptgr1/Ptpn5/Ptpn6/Pycrl/Pyroxd1/Qdpr/Rab5a/Rab7/Rac1/Rap1a/Rap1b/Rapgef2/Rara/Rars2/Rb1/Rb1cc1/Rbks/Rbp2/Rdh11/Rdh13/Rdh14/Rdh9/Rfesd/Rfk/Rhbdd1/Rhoa/Rhoq/Ripk1/Rnf103/Rnf121/Rnf139/Rnf168/Rnf185/Rnf5/Rpe/Rpn1/Rpn2/Rtn4ip1/Samd8/Samhd1/Sardh/Sc5d/Sccpdh/Scp2/Sct/Sdcbp/Sdf2/Sdf2l1/Sdha/Sdhaf2/Sdhb/Sdhc/Sdhd/Sdr42e1/Selenoi/Serinc1/Serinc2/Serp1/Serpina1b/Sesn1/Sesn2/Sgms2/Sgpl1/Sgpp1/Sgpp2/Sgta/Sh3gl2/Sh3glb1/Sh3rf1/Sh3yl1/Sirt2/Sirt3/Slc11a2/Slc22a4/Slc25a13/Slc25a39/Slc27a2/Slc27a4/Slc30a10/Slc35c1/Slc35c2/Slc37a4/Slc44a4/Slc51b/Slc7a7/Smad4/Smg1/Smpd3/Smpdl3a/Smpdl3b/Snx3/Soat2/Sod1/Sod2/Sphk2/Spns2/Spr/Sptlc2/Sptssa/Sqrdl/Sqstm1/Src/Srd5a1/Srd5a3/Srebf1/Srr/Srxn1/St3gal6/St6galnac2/Stard3/Stat3/Stk25/Stk38/Stradb/Stt3a/Stt3b/Sucla2/Suclg1/Suco/Sulf2/Sult1b1/Sult1d1/Sult2b1/Sumf1/Suox/Surf1/Synj2bp/Syvn1/Tab1/Taldo1/Taok3/Tbpl1/Tgfa/Tha1/Thnsl2/Tiparp/Tirap/Tkfc/Tkt/Tlr3/Tm6sf2/Tmem129/Tmem14c/Tmem165/Tmem259/Tmem55a/Tmem55b/Tmem86b/Tmub1/Tnfrsf1a/Tnik/Tnip1/Tor1a/Tpi1/Tpk1/Traf2/Trap1/Treh/Trib3/Trip11/Tsg101/Tsta3/Twf1/Txn1/Txn2/Txndc12/Txndc9/Txnl1/Txnrd1/Tymp/Tysnd1/Tyw5/Ubac2/Ube2b/Ube2j1/Ube2j2/Ube4a/Ubiad1/Uck1/Ucp2/Ugdh/Ugt2a3/Ugt2b1/Upf1/Upp1/Uqcc3/Uqcrc1/Uqcrc2/Uqcrfs1/Urod/Uros/Usp25/Vac14/Vav2/Vcp/Vdac1/Vkorc1/Vrk3/Wbp11/Wdtc1/Wwc1/Yod1/Ywhah/Zc3h12a/Zfp36/Zfp622
Small_Intestine	2	Reactome	R-MMU-1430728	Metabolism	510	5.60633e-27	7.08079e-24	Apoa4/Apoa1/Aldob/Mttp/P4hb/Cyp3a11/Atp5b/Ldha/Fabp2/Cyp3a13/Acsl5/Slc25a5/Ces2e/Ckmt1/Apob/Rbp2/Ogdh/Cyb5r3/Mdh2/Gna11/Papss2/Pkm/Cyb5b/Atp5a1/Cyp4f14/Cs/Dgat1/Mdh1/Rfk/Sdha/Ugdh/Acox1/Ada/Gnb1/Uqcrc1/Bsg/Ggt1/Ephx2/Hadh/Arg2/Guca2b/Ces2a/Ces2c/Eno1/Calm1/Aco2/Arf1/Marc2/Ucp2/Tpi1/Sgpl1/Akr1a1/Cyp3a25/Lpgat1/Cndp2/Bpnt1/Plcb3/Mogat2/Slc46a1/Scp2/Maoa/Ckb/Gda/Cyp2j6/Creb3l3/Gpi1/Ubb/Por/Pcyt2/Dlst/Cyc1/Gsto1/Chpt1/Ppa1/Atp5f1/Gng12/Slc2a2/Acaa1a/Tkfc/Entpd5/Txnrd1/Atp5c1/Lpcat3/Pck1/Sdhd/Gpt/Uqcrfs1/Atp5d/B4galnt1/Tcn2/Hsd17b4/Acaa2/Txn1/Phyh/Ak2/Slc27a2/Oaz1/Gucy2c/Glud1/Pfkp/Faah/Slc25a10/Gk/Cds1/Itpk1/Hdlbp/Sdhb/Tkt/Slc6a8/Ndufs2/Vapa/Azin1/Taldo1/Atp5g3/Fbp2/Pgd/Uqcrc2/Hadha/Gpd2/Crat/Cyp2c55/Abcg5/Aldh3a2/Ap2a2/Dpep1/Hpgd/Aldh18a1/Pdha1/Cbr1/Nudt4/Atp5o/Mgst3/Chp1/Dbi/Sucla2/Agpat2/Degs2/Pdk2/Gstp1/Sult1b1/Plpp2/Crot/Ndufv1/Sdhc/Hadhb/Naprt/Cers2/Lta4h/Acat1/Idh3a/Cyp4b1/Acadvl/Slc25a11/Chka/Dnm2/Adipor2/Sar1b/Pcyt1a/Cda/Plpp1/Suclg1/Glrx/Adipor1/Cpt2/B3gnt3/Lsr/Ctsa/Maob/Entpd8/Slc26a2/Soat2/Agmo/Cryl1/Atp5g1/Gde1/Sdc4/Pgm1/Psme2/Agpat3/Mlxipl/Ndufs1/Ip6k1/Pon2/Ndufb9/Ap2m1/Pnpla2/Cpt1a/Idh3g/Sphk2/Sult2b1/Psmd2/Aprt/Arf3/Sptssa/Ndufa10/Selenoi/Cycs/Sc5d/Dld/Cdipt/Acp5/Slc25a1/Alas1/Gnpda1/Entpd7/Rab14/Lipa/Etfa/Ddi2/Srebf1/Hexa/Akr7a5/Pfkfb4/Etfdh/Gls/Ndufa9/Ndufs7/Pcsk5/Amn/Ndufb8/Gss/Sqrdl/Psmb8/Aldh1l1/Gdpd1/Ddhd2/Sptlc2/Esd/Psmd3/Gns/Sgpp2/Hmgcs1/Slc52a2/Psme3/Ahcy/Cd38/Psmb10/Osbpl6/Acadm/Ormdl3/Acsl1/Gltp/Decr1/Cidec/Gpcpd1/Lpin3/Gale/Lmbrd1/Ndufab1/Psme1/Acot12/Dlat/Slc16a3/Cyp27a1/Psma1/Cers6/Adss/B4galt1/Hmgcl/Abhd3/Slc44a4/Fh1/Ptdss1/Elovl1/Cmbl/Pnpla6/Minpp1/Cox15/Glo1/Nr1h2/Acp6/G6pdx/Tmem86b/Psmb1/Psmd11/Bco2/Qdpr/Psmd4/Acbd5/Cept1/Rab5a/Psmc3/Ndufs8/Acot11/Psma4/Pgam1/Akr1b7/Pnpo/Echs1/Furin/Mat2b/Pip4k2c/Hsd17b12/Smpd3/Acaa1b/Upp1/Dera/Psma6/Mboat7/Psmb4/Slc25a20/Ndufb5/Fam213b/Liph/Comt/Psmd8/Man2b2/Prkaca/Cyb5r4/Hmgcr/Psmc5/Pitpnb/Nags/Nt5e/Nadsyn1/Parp9/B4galt5/Sgpp1/Rpe/Acox3/Csnk2b/Ndufb7/Rxra/Pycrl/Nudt3/Cth/G6pc/Gpc4/Psmc6/Psmc4/Cyp1a1/Wasl/Gng5/Rap1a/Hyal2/Pccb/Dhcr7/St3gal6/Pik3r2/Rab4a/Ap2s1/Hprt/Ndufs3/Asah1/Bmp1/Ap2a1/Mut/Acot8/Acot4/Cerk/Clock/Nr1h3/Eci2/Eci1/Ubc/Psmb5/Tmem55b/Car2/Mlycd/Nup50/Ebp/Bpgm/Ptdss2/Nfs1/Npc2/Mfsd2a/Guca2a/Ndufa12/Eci3/Mocs1/Ptges2/Slc52a3/Elovl7/Mtm1/As3mt/B4galt3/Flad1/Aldh3b1/Gstk1/Prkag2/Helz2/Adprm/Galk1/Gba/Nfyc/Ndufa5/Cptp/Stard3/Dhfr/Mmadhc/Hmbs/Pon3/Stard3nl/Acsf2/Slc35b3/Acot7/Slc44a3/Neu1/Ppcs/Mocos/Nqo2/Pip5k1b/Sumf1/Ppara/Hsd17b2/Pdzd11/Tymp/Slc25a13/Dhcr24/Psmb7/Tpk1/Arsg/Pi4k2a/Ormdl2/Gch1/Inpp5k/Ap2b1/Grhpr/Pipox/Rdh11/Acot9/Angptl4/Rae1/Psmf1/Nudt7/Ndst2/B4galt4/Vac14/Lias/Urod/Nostrin/Cox10/Sardh/Ormdl1/Pitpnm1/Aldoc/Dcxr/Pdhx/Pik3c3/Abcd4/Gstp2/Agmat/Pik3r4/Chkb/Plekha3/Nr1h4/Acot13/Amacr/Plcd1/Itpkc/Ethe1/Tmem126b/Galns/Gchfr/Nudt12/Abhd5/Pcbd1/Hacd2/Mtmr7/Nme2/Nt5c3/Oplah/Itpa/Pip5k1a/Ubiad1/Prkd2/B3gnt7/Srd5a3/Acad10/Adcy9/Psmd9/Hibch/Prodh/Acer1/Blvrb/D2hgdh/Uros/Lmf1/Sgms2/Hsd17b11/Nt5m/Acot2/Nmnat1/Acot1/Slc19a3/Chac2/Osbpl10/Psmd10/Nudt1/Mocs3/Gnb5/Afmid/Pik3cb/Gpt2/Suox/Neu3/Ip6k2/Eno1b/Ggct/Slc25a14/Hpd/Angptl8/Pla2g10/Apoc2/Pgam2/Neu2/Slc10a1/Gdpd3/Car5b/Rhag
Small_Intestine	2	GO	GO:0031090	organelle membrane	480	6.6e-25	1.00155e-22	1190002N15Rik/AA467197/Abcb6/Abcb9/Acaa2/Acadm/Acadvl/Acat1/Acbd3/Acox1/Acsl1/Acsl5/Actr3/Afg3l2/Ak2/Aldh18a1/Aldh3a2/Aldob/Ankfy1/Anpep/Anxa2/Anxa4/Ap1s1/Ap2s1/Ap3b1/Ap3m1/Ap5b1/Apc/Apeh/Apob/Apoo/Apool/Arcn1/Arf1/Arf6/Arfgap1/Arfgef1/Arfip2/Arhgap1/Arl6ip1/Arl8a/Arl8b/Asl/Aspscr1/Atg14/Atp5a1/Atp5b/Atp5c1/Atp5d/Atp5f1/Atp5g1/Atp5g3/Atp5o/Atp6v0b/Atp6v0c/Atp6v0d1/Atp6v1a/Atp6v1b2/Atp6v1e1/Atp6v1g1/Atp6v1h/Atpif1/B4galnt1/B4galnt2/Bad/BC004004/Bcap31/Bcl2l1/Bnip3l/Bri3bp/Bsg/Capn10/Cdc42/Ceacam1/Cfl1/Chchd3/Chmp1b/Chmp2a/Chmp3/Chmp6/Chmp7/Chp1/Chst4/Cisd1/Cisd2/Ckmt1/Clca1/Clcn3/Clcn5/Clpx/Clta/Cltb/Cnep1r1/Coa3/Copa/Copb1/Copb2/Cope/Copg1/Copz1/Coq4/Coq9/Cox10/Cox11/Cox15/Cox16/Cox5a/Cox7a2l/Cpt1a/Cpt2/Crat/Creb3/Creb3l4/Ctnnb1/Ctns/Cyb561/Cyb5b/Cyb5r3/Cyc1/Cyp27a1/Dctn5/Derl1/Derl2/Dgkq/Dhcr7/Dhrs1/Dhrs4/Dnajc13/Dnajc3/Dnajc5/Dnm1l/Dnm2/Dpp4/Dtx2/Eci1/Ehd1/Emd/Enpep/Enpp1/Etfdh/Faah/Fam188a/Furin/Fzr1/Gabarap/Gabarapl2/Gal3st1/Gapdh/Gata6/Gba/Gch1/Gchfr/Gdap2/Ghitm/Gk/Glg1/Glud1/Gna11/Gnai3/Gnb1/Golga2/Gosr1/Gosr2/Gpd2/Gpi1/Gpr89/Grb2/Grpel1/Gstk1/Gsto1/H13/Hace1/Hadh/Hadha/Hadhb/Hax1/Hccs/Higd1a/Higd2a/Hmgcl/Hmgcr/Hpd/Hsd17b4/Hspa8/Hyal2/Ifi27/Ift46/Immp1l/Immp2l/Immt/Itm2b/Lamp1/Lamp2/Lamtor1/Lamtor4/Ldhd/Ldlrap1/Lemd2/Letm1/Lgals3/Litaf/Lyn/Mad2l1bp/Mall/Maoa/Maob/Map1lc3b/Map2k2/Marc2/March5/Mavs/Mcoln1/Mcur1/Mdh2/Mfn1/Mfsd8/Micall1/Micu1/Micu2/Mief2/Miga2/Mlx/Mpc1/Mrps21/Mrps23/Mtch2/Mtfp1/Mtg2/Mul1/Mvb12a/Naa60/Napa/Nat8f1/Ncstn/Ndfip1/Ndufa10/Ndufa12/Ndufa4/Ndufa5/Ndufa9/Ndufab1/Ndufb5/Ndufb7/Ndufb8/Ndufb9/Ndufs1/Ndufs2/Ndufs3/Ndufs7/Ndufs8/Ndufv1/Necap1/Nme2/Nsf/Nucb1/Nudt1/Nup50/Ociad2/Oma1/Osbpl6/P2rx4/Pak1/Pcsk7/Pcx/Pdcd6/Pef1/Pex11a/Pex11g/Pex12/Pex13/Pex14/Pex16/Pex19/Pex5/Pex6/Pi4k2a/Picalm/Pink1/Pisd/Plcd1/Pld1/Pmpca/Pnliprp2/Pqlc2/Prkg2/Prodh/Ptger4/Pxmp4/Rab11b/Rab11fip4/Rab14/Rab17/Rab1a/Rab1b/Rab21/Rab2a/Rab5a/Rab5c/Rab6a/Rab7/Rab8a/Rab9/Rac1/Rap2c/Rasa1/Rb1cc1/Rdh14/Rep15/Rer1/Rfng/Rfwd2/Rhot2/Rnf121/Rnf13/Rnf185/Rnf6/Rpn2/Rtn4ip1/Samd8/Scamp2/Scamp3/Scamp5/Scp2/Sdcbp/Sdha/Sdhb/Sdhc/Sdhd/Sec22b/Sec23a/Sec23b/Sec24b/Sec31a/Sfxn1/Sgms2/Sh3glb1/Sidt2/Sirt3/Slc11a2/Slc16a3/Slc17a5/Slc25a1/Slc25a10/Slc25a11/Slc25a13/Slc25a14/Slc25a20/Slc25a22/Slc25a24/Slc25a3/Slc25a30/Slc25a34/Slc25a38/Slc25a39/Slc25a44/Slc25a45/Slc25a46/Slc25a5/Slc25a51/Slc26a6/Slc27a2/Slc35a2/Slc35a3/Slc35a4/Slc35a5/Slc35b1/Slc35b3/Slc35f6/Smdt1/Smim20/Snap29/Snph/Snx16/Snx20/Snx3/Snx6/Snx9/Sod2/Spg20/Spg7/Sphk2/Spire2/Spns2/Sppl2a/Sppl3/Sqrdl/Src/Sri/Srpr/St3gal6/St6galnac2/Stard3/Stard3nl/Stat3/Stk25/Stx12/Stx3/Stx5a/Stx7/Stxbp2/Suclg1/Sumo1/Surf1/Syne3/Syngr2/Synj2bp/Sypl2/Sys1/Tbc1d20/Tex261/Timm17b/Timm21/Timm29/Tldc1/Tlr3/Tm6sf2/Tmbim6/Tmc6/Tmc8/Tmed10/Tmed3/Tmem106b/Tmem126a/Tmem14c/Tmem165/Tmem192/Tmem43/Tmem55a/Tmem55b/Tmem79/Tmem8/Tnfrsf1a/Tomm22/Tomm40l/Tomm70a/Tor1a/Tpcn1/Traf2/Trap1/Trib3/Trip11/Tsg101/Tufm/Tvp23b/Uba1/Ubiad1/Ucp2/Unc50/Uqcc1/Uqcc3/Uqcrc1/Uqcrc2/Uqcrfs1/Uso1/Vac14/Vamp8/Vapa/Vdac1/Vdac2/Vmp1/Vps26a/Vps28/Vps35/Vps36/Vps37a/Vps37b/Vps37c/Vps4a/Vps4b/Vti1a/Vti1b/Wasl/Wdr11/Whamm/Wtap/Yif1a/Yif1b/Zc3h12a/Zdhhc9/Zg16
Small_Intestine	2	GO	GO:0006810	transport	1012	6e-26	2.9136e-22	1190002N15Rik/1810011O10Rik/2610002M06Rik/Abcb6/Abcb9/Abcd4/Abcg2/Abcg5/Abr/Acaa2/Acbd3/Acbd5/Ace/Ace2/Acsl1/Acsl5/Actn4/Actr2/Actr3/Ada/Adam9/Adar/Add1/Adipor2/Adm/Adora2b/Afg3l2/Afp/Ahcyl1/Akap7/Aktip/Alkbh5/Alkbh7/Amn/Ank/Ankfy1/Ano9/Anpep/Antxr2/Anxa2/Anxa4/Aoc1/Ap1b1/Ap1g1/Ap1g2/Ap1m1/Ap1m2/Ap1s1/Ap1s3/Ap2a1/Ap2a2/Ap2b1/Ap2m1/Ap2s1/Ap3b1/Ap3m1/Ap3s1/Ap5b1/Ap5s1/Apba3/Aplp1/Apoa1/Apoa4/Apob/Apobec1/Apoc2/Apoc3/Apoh/App/Aprt/Aqp11/Arcn1/Arf1/Arf3/Arf4/Arf5/Arf6/Arfgap1/Arfgap2/Arfgap3/Arfgef1/Arg2/Arhgap1/Arhgap17/Arhgap27/Arl1/Arl6ip1/Arpc2/Asic1/Asna1/Aspscr1/Atf4/Atg14/Atg3/Atg4a/Atg4b/Atg4d/Atg5/Atp13a1/Atp1a1/Atp5a1/Atp5b/Atp5c1/Atp5d/Atp5f1/Atp5g1/Atp5g3/Atp5o/Atp6ap1/Atp6v0b/Atp6v0c/Atp6v0d1/Atp6v0e/Atp6v0e2/Atp6v1a/Atp6v1b2/Atp6v1e1/Atp6v1g1/Atp6v1h/Atp7a/Atp8a1/Atp9a/Atpif1/Atxn1/Aup1/Azin1/B2m/Bad/Bag6/Bbc3/Bcap31/Bcl2l1/Bcl2l11/Bcl3/Bcr/Becn1/Bloc1s2/Bloc1s4/Bloc1s6/Bmp8a/Bmpr1a/Bnip1/Bnip3l/Bsg/Bspry/Btbd9/Btf3/C2cd2l/C330018D20Rik/Cacfd1/Calr/Camk4/Canx/Cap1/Capn10/Capn3/Car2/Carmil1/Casp1/Catsper4/Ccdc88b/Ccl5/Ccs/Cct4/Cct5/Cct7/Cd209b/Cd244/Cd2ap/Cd302/Cd38/Cd47/Cd81/Cdc42/Cdc42se1/Cdh1/Cdh17/Cdk16/Cdk5/Cdkn1a/Cdx2/Ceacam1/Cfl1/Chchd4/Chml/Chmp1a/Chmp1b/Chmp2a/Chmp3/Chmp5/Chmp6/Chmp7/Chp1/Chp2/Chuk/Cib1/Clca1/Clca4a/Clca4b/Clcn2/Clcn3/Clcn4/Clcn5/Cldn15/Clic1/Clint1/Clock/Clta/Cltb/Cnih1/Cnih4/Cnnm2/Cnst/Cog1/Cog4/Cog6/Commd1/Commd3/Commd9/Comt/Copa/Copb1/Copb2/Cope/Copg1/Copz1/Cox15/Cox17/Cpt1a/Cpt2/Cptp/Crat/Creb3/Crebl2/Crot/Csnk1a1/Csnk1d/Csnk1g3/Ctnnb1/Ctns/Cttn/Cx3cl1/Cyb561/Cyb561d1/Cyb561d2/Cyb5b/Cyb5r4/Cyc1/Cyfip1/D1Ertd622e/Dbi/Dctn1/Dctn2/Ddhd2/Ddit3/Ddr1/Ddx58/Dennd1b/Derl1/Derl2/Dgat1/Dirc2/Dll1/Dnaja1/Dnajc13/Dnajc14/Dnajc28/Dnm1l/Dnm2/Dync1h1/Dync1li1/Dyrk2/Edem2/Ehbp1/Ehd1/Ei24/Eif6/Elmo1/Elmo2/Elmo3/Emd/Enpp1/Epn1/Ergic2/Ergic3/Ero1lb/Etfa/Etfdh/Exoc3/Exoc3l4/Exoc5/Exoc6/Exoc6b/Exoc7/Exoc8/Exph5/Ezr/F11r/F2rl1/Fabp2/Faf1/Faf2/Fam109a/Fam132a/Fam160a2/Fam20b/Fam26f/Fam3b/Fbln1/Fbxo22/Fbxw11/Fcgr1/Ffar3/Ffar4/Fkbp15/Fnbp1l/Frat1/Fth1/Furin/G3bp2/G6pc/G6pdx/Gabarap/Gabarapl2/Gabrr2/Gak/Gdi2/Gga1/Ghrl/Gjb1/Glrx/Gltp/Glud1/Gnai3/Gnb5/Golga2/Golga4/Golph3/Golph3l/Gorasp1/Gosr1/Gosr2/Gpi1/Gpn2/Gpn3/Gpr35/Gpr89/Grb2/Grin2d/Gripap1/Grpel1/Grtp1/Gsdmd/Gsk3a/Gsk3b/Gsto1/Guca2b/Guk1/H13/H2-T23/Hadh/Hdac1/Hdlbp/Heph/Hgs/Higd1a/Higd2a/Hikeshi/Hmgcr/Hnrnpk/Hook2/Hras/Hrh1/Hspa8/Hspa9/Hyal2/Hyou1/Ick/Ifi27/Ifnar1/Ift20/Ift22/Ift46/Ift52/Igf2r/Il17rc/Il18/Il4ra/Immp1l/Immp2l/Inpp5k/Ip6k2/Ireb2/Irf3/Irf8/Irs2/Ist1/Jmjd6/Jun/Jup/Kalrn/Kcnk5/Kdelr1/Kdelr2/Kdelr3/Kif1bp/Kpna4/Krt18/Krt20/Kxd1/Lamp1/Lamp2/Lamtor1/Laptm4a/Laptm4b/Lasp1/Lck/Ldlrap1/Leprotl1/Lgals3/Lgals9/Lgr4/Litaf/Llgl2/Lman2/Lmbr1l/Lmbrd1/Lmf1/Lmtk2/Lpar3/Lrba/Lrp10/Lrrc26/Lrrc8b/Lrrc8d/Lrrfip2/Lrsam1/Lsr/Lyn/M6pr/Magt1/Maob/Map1lc3b/Map2k1/Map2k2/Mapk1/Mapk3/Mavs/Mcfd2/Mcoln1/Mcur1/Mdm2/Mep1b/Mfsd1/Mfsd14b/Mfsd2a/Mfsd4a/Mfsd4b3/Mfsd5/Mfsd7b/Mfsd8/Mgea5/Mical1/Micall1/Micu1/Micu2/Midn/Mipep/Mlx/Mmgt2/Mogat2/Mon1a/Mon1b/Mpc1/Mpdu1/Mppe1/Mrpl18/Mtch2/Mtm1/Mtmr12/Mttp/Mul1/Mvb12a/Myl12a/Myo18a/Myo1e/Myo5b/Nagpa/Napa/Ncoa4/Ncor1/Ndfip1/Ndfip2/Ndufa10/Ndufa12/Ndufa4/Ndufa5/Ndufa9/Ndufab1/Ndufb5/Ndufb7/Ndufb8/Ndufb9/Ndufs1/Ndufs2/Ndufs3/Ndufs7/Ndufs8/Ndufv1/Necap1/Nedd4l/Neo1/Nfkbia/Nfkbib/Nfkbie/Nipa2/Nkap/Nlrc4/Nlrp6/Nostrin/Npc1l1/Npc2/Npepps/Nr0b2/Nr1h2/Nr1h3/Nr1h4/Nr1i2/Nrbp1/Nsf/Nucb1/Nup50/Nus1/Oaz1/Oit1/Optn/Orai1/Os9/Osbpl10/Osbpl11/Osbpl6/Otud5/P2rx4/Pafah1b1/Pak1/Pard3/Pawr/Pdcd6/Pdcd6ip/Pde4d/Pdpk1/Pdx1/Pdzd11/Pdzd3/Pdzk1/Pef1/Pex12/Pex13/Pex14/Pex16/Pex19/Pex5/Pex6/Pex7/Pfkfb2/Pi4k2a/Picalm/Pik3c3/Pik3cb/Pik3r2/Pik3r4/Pink1/Pip5k1a/Pitpnb/Pitpnm1/Pkig/Pla2g10/Pla2g12b/Plcb3/Plcd1/Plekhf2/Plekhm1/Plin2/Plin3/Pls1/Pm20d1/Pmaip1/Pmm2/Pmpca/Pnkd/Pofut2/Pot1b/Ppara/Ppargc1a/Ppm1b/Ppp2ca/Pqlc2/Praf2/Prdx1/Preb/Prelid1/Prkaca/Prkca/Prkcd/Prkg2/Prlr/Psmb7/Psmd10/Psmd8/Psmd9/Ptafr/Ptger4/Ptges2/Ptpn3/Ptpn5/Ptpn6/Pttg1ip/Pxk/Rab10/Rab11a/Rab11b/Rab11fip3/Rab11fip4/Rab14/Rab17/Rab18/Rab1a/Rab1b/Rab20/Rab21/Rab22a/Rab24/Rab25/Rab2a/Rab3ip/Rab43/Rab4a/Rab5a/Rab5c/Rab6a/Rab7/Rab8a/Rab9/Rabep2/Rabgef1/Rac1/Rala/Ralb/Rap1a/Rap1b/Rara/Rasa1/Rbm22/Rbp2/Rep15/Rer1/Rhag/Rhbdd1/Rhbdf2/Rhbg/Rhoa/Rhod/Rhoq/Rhot2/Rhou/Rilpl2/Ripk1/Rnasel/Rnf139/Rnf19b/Rnf31/Rpgr/Rtn3/Rtp4/Rufy3/Rundc1/S100a10/Sar1a/Sar1b/Saraf/Scamp2/Scamp3/Scamp5/Scfd1/Scp2/Scrn2/Scrn3/Sct/Sdc4/Sdcbp/Sdf4/Sdha/Sdhb/Sdhc/Sdhd/Sec13/Sec14l1/Sec16b/Sec22a/Sec22b/Sec22c/Sec23a/Sec23b/Sec23ip/Sec24b/Sec31a/Sec61a1/Selenbp1/Selenoi/Selenot/Sept5/Serinc1/Serinc2/Serp1/Sesn2/Sfn/Sfxn1/Sgk1/Sgk2/Sh3gl1/Sh3gl2/Sh3glb1/Sidt2/Sirt3/Slc10a1/Slc10a3/Slc10a5/Slc11a2/Slc12a8/Slc12a9/Slc16a3/Slc16a5/Slc16a6/Slc17a4/Slc17a5/Slc18b1/Slc19a3/Slc22a18/Slc22a23/Slc22a4/Slc22a5/Slc25a1/Slc25a10/Slc25a11/Slc25a13/Slc25a14/Slc25a20/Slc25a22/Slc25a24/Slc25a3/Slc25a30/Slc25a34/Slc25a38/Slc25a39/Slc25a44/Slc25a45/Slc25a46/Slc25a5/Slc25a51/Slc26a2/Slc26a3/Slc26a6/Slc27a2/Slc27a4/Slc28a2/Slc28a3/Slc2a2/Slc30a10/Slc30a5/Slc30a6/Slc31a1/Slc33a1/Slc35a2/Slc35a3/Slc35a4/Slc35a5/Slc35b1/Slc35b3/Slc35c1/Slc35c2/Slc35d2/Slc35e1/Slc35f2/Slc35f5/Slc35f6/Slc35g1/Slc37a4/Slc38a10/Slc39a1/Slc39a11/Slc39a3/Slc39a4/Slc39a5/Slc39a7/Slc43a2/Slc44a4/Slc46a1/Slc46a3/Slc47a1/Slc51a/Slc51b/Slc52a2/Slc52a3/Slc5a1/Slc5a11/Slc5a4a/Slc6a20a/Slc6a4/Slc6a8/Slc7a15/Slc7a7/Slc7a8/Slc7a9/Slc9a3/Slu7/Smad2/Smad4/Smap1/Smdt1/Smpd3/Snap29/Snph/Snta1/Snx11/Snx12/Snx14/Snx15/Snx16/Snx20/Snx27/Snx3/Snx6/Snx7/Snx9/Soat2/Sod1/Spg7/Spink1/Spire2/Spns2/Sppl3/Src/Srebf1/Sri/Srpr/Ssr2/Ssr3/Ssx2ip/Stam2/Stard3/Stat3/Stradb/Stx12/Stx3/Stx5a/Stx7/Stxbp2/Stxbp3/Styk1/Sufu/Sulf2/Sumo1/Syngr2/Synj2bp/Sypl2/Sys1/Syt12/Sytl3/Syvn1/Tap1/Tap2/Tbc1d1/Tbc1d10a/Tbc1d10b/Tbc1d13/Tbc1d15/Tbc1d17/Tbc1d20/Tbc1d22a/Tbc1d22b/Tbc1d30/Tbc1d8b/Tcaf2/Tcn2/Tex261/Tfg/Tgoln1/Thoc5/Thoc6/Thoc7/Timm17b/Timm21/Timm29/Tjp2/Tlr3/Tm9sf4/Tmbim6/Tmc4/Tmc5/Tmc6/Tmc7/Tmc8/Tmco1/Tmco3/Tmed10/Tmed3/Tmed4/Tmem102/Tmem106b/Tmem115/Tmem129/Tmem14c/Tmem165/Tmem167/Tmem184b/Tmem230/Tmem30a/Tmem30b/Tmem37/Tmem79/Tmf1/Tnfrsf1a/Tob1/Tom1l1/Tom1l2/Tomm22/Tomm40l/Tor1a/Tpcn1/Traf2/Traf3ip2/Tram1/Trappc1/Trappc10/Trappc4/Trappc6a/Trappc6b/Triap1/Trib3/Trim15/Trim16/Trip10/Tsg101/Tspan1/Tspan13/Tssc1/Ttc30b/Ttyh2/Tvp23b/Txn1/Txn2/Txnl1/Ubac2/Ubb/Ube2d3/Ube2j1/Ube2j2/Ube2l3/Ucp2/Unc119b/Unc50/Uqcrc1/Uqcrc2/Uqcrfs1/Uso1/Vamp8/Vapa/Vcp/Vdac1/Vdac2/Vil1/Vmp1/Vps26a/Vps28/Vps29/Vps35/Vps36/Vps37a/Vps37b/Vps37c/Vps4a/Vps4b/Vps52/Vps53/Vps54/Vta1/Vti1a/Vti1b/Washc2/Washc3/Washc4/Washc5/Wasl/Wbp11/Wdr1/Whamm/Yif1a/Yif1b/Yipf5/Ykt6/Ywhab/Ywhah/Ywhaq/Ywhaz/Zc3h12a/Zc3h3/Zdhhc3/Zfand2b/Zfp36/Zfpl1/Zg16/Zw10
Small_Intestine	2	GO	GO:0043227	membrane-bounded organelle	2355	1.3e-23	1.75356e-21	0610040J01Rik/1110004E09Rik/1110008F13Rik/1110032A03Rik/1190002N15Rik/1600012H06Rik/1700123O20Rik/1810011O10Rik/1810055G02Rik/2310030G06Rik/2310061I04Rik/2410004B18Rik/2610002M06Rik/2610528J11Rik/AA467197/AA986860/Aars/Abcb6/Abcb9/Abcd4/Abcg2/Abhd6/Abi1/Acaa1a/Acaa1b/Acaa2/Acad10/Acad8/Acadm/Acadvl/Acat1/Acbd3/Acbd5/Ace/Ace2/Acer1/Acnat1/Aco2/Acot1/Acot11/Acot13/Acot2/Acot4/Acot7/Acot8/Acot9/Acox1/Acox3/Acp1/Acp2/Acp5/Acp6/Acsf2/Acsl1/Acsl5/Acta1/Actb/Actg1/Actn4/Actr1a/Actr1b/Actr2/Actr3/Acy1/Ada/Adam9/Adap1/Adap2/Adar/Adck1/Adck5/Add1/Adss/Aes/Aff4/Afg1l/Afg3l2/Afmid/Aga/Agmat/Agmo/Agpat2/Agpat3/Ahcy/Ahcyl1/Ahcyl2/Aimp2/Ak2/Ak3/Akap7/Akr1a1/Akr1b7/Akr1e1/Akr7a5/Akt1s1/Alas1/Aldh16a1/Aldh18a1/Aldh1l1/Aldh3a2/Aldh3b1/Aldh9a1/Aldob/Aldoc/Alg10b/Alg12/Alg5/Alg9/Alkbh4/Alkbh5/Alkbh7/Amacr/Amn/Anapc2/Ankfy1/Ankrd13a/Ankrd37/Anks4b/Anpep/Anxa11/Anxa2/Anxa4/Aoc1/Ap1b1/Ap1g1/Ap1g2/Ap1m1/Ap1m2/Ap1s1/Ap1s3/Ap2a1/Ap2a2/Ap2m1/Ap2s1/Ap3b1/Ap3m1/Ap3s1/Ap5b1/Ap5s1/Apaf1/Apc/Apeh/Aph1a/Aph1b/Api5/Aplp1/Apoa1/Apoa4/Apob/Apobec1/Apoc2/Apoh/Apoo/Apool/App/Aprt/Aqp11/Arcn1/Arf1/Arf3/Arf4/Arf5/Arf6/Arfgap1/Arfgap2/Arfgap3/Arfgef1/Arfip2/Arg2/Arhgap1/Arhgap17/Arhgap27/Arhgap32/Arhgap5/Arhgdia/Arl1/Arl14/Arl4a/Arl6ip1/Arl8a/Arl8b/Armc5/Armc7/Arpc1a/Arpc1b/Arpc2/Arpc3/Arpc4/Arpc5/Arsg/As3mt/Asah1/Asap2/Ascc1/Ascc2/Ash2l/Asic1/Asl/Asna1/Aspscr1/Atf3/Atf4/Atg14/Atg4d/Atg5/Atl2/Atp10b/Atp13a1/Atp1a1/Atp5a1/Atp5b/Atp5c1/Atp5d/Atp5f1/Atp5g1/Atp5g3/Atp5o/Atp5sl/Atp6ap1/Atp6ap2/Atp6v0b/Atp6v0c/Atp6v0d1/Atp6v1a/Atp6v1b2/Atp6v1e1/Atp6v1g1/Atp6v1h/Atp7a/Atp8a1/Atp9a/Atpaf1/Atpaf2/Atpif1/Atrn/Atxn1/Atxn7/AU040320/Aup1/Aurkaip1/Azin1/B2m/B3galt4/B3glct/B3gnt3/B3gnt7/B4galnt1/B4galnt2/B4galt1/B4galt3/B4galt4/B4galt5/Babam1/Bace2/Bach1/Bad/Bag1/Bag6/Bahd1/Baiap2l1/Batf2/Baz2a/Bbc3/BC004004/BC005624/BC016579/BC029214/Bcap31/Bcas1/Bcl10/Bcl2l1/Bcl2l11/Bcl3/Bco2/Bcr/Becn1/Bloc1s2/Bloc1s6/Blvrb/Bmp1/Bnip1/Bnip3l/Borcs6/Bpgm/Bpnt1/Brd2/Brd7/Brf2/Bri3bp/Brms1/Brox/Bscl2/Bsg/Bst1/Btd/Btf3/Btg2/Bud13/Bud31/C1d/C1galt1c1/C2cd2l/C330018D20Rik/C8g/Calm1/Calr/Calu/Camk4/Camta2/Canx/Cap1/Capn1/Capn10/Capn3/Caprin2/Capza2/Capzb/Car2/Car5b/Card19/Carmil1/Casp1/Casp6/Casp7/Casp8/Casp9/Cast/Casz1/Catsper4/Cblc/Cbr1/Cbx4/Cbx8/Ccdc25/Ccdc51/Ccdc88b/Ccdc90b/Ccdc97/Ccl27a/Ccnc/Ccndbp1/Ccng1/Ccng2/Ccny/Ccs/Cct4/Cct5/Cct7/Cd164/Cd2ap/Cd38/Cd47/Cd55/Cd7/Cd81/Cd82/Cdc14b/Cdc25a/Cdc37/Cdc42/Cdh1/Cdh17/Cdhr2/Cdhr5/Cdip1/Cdipt/Cdk16/Cdk18/Cdk2ap2/Cdk5/Cdk5rap3/Cdk7/Cdkn1a/Cdkn2b/Cds1/Cdx2/Ceacam1/Cebpa/Cebpzos/Celf1/Cept1/Cerk/Cers2/Cers6/Ces1f/Ces2c/Ces2e/Cfb/Cfdp1/Cfl1/Chchd10/Chchd2/Chchd3/Chchd4/Chchd7/Chd1/Chd3/Chfr/Chid1/Chml/Chmp1a/Chmp1b/Chmp2a/Chmp3/Chmp5/Chmp6/Chmp7/Chp1/Chp2/Chpt1/Chst4/Chuk/Cib1/Cidec/Cisd1/Cisd2/Cisd3/Ckb/Ckmt1/Clca1/Clca4a/Clca4b/Clcn3/Clcn4/Clcn5/Cldn3/Clic1/Clint1/Clk3/Clock/Clpp/Clpx/Clrn3/Clstn1/Clta/Cltb/Cmbl/Cmc4/Cmpk1/Cmpk2/Cmtm6/Cndp2/Cnep1r1/Cnih1/Cnih4/Cnnm2/Cnot2/Cnot8/Cnot9/Cnpy2/Cnst/Coa3/Coa4/Coa5/Coa6/Coa7/Cog1/Cog4/Cog6/Commd1/Commd3/Commd6/Commd8/Commd9/Comt/Copa/Copb1/Copb2/Cope/Copg1/Cops2/Cops3/Cops4/Cops6/Copz1/Coq10a/Coq4/Coq8b/Coq9/Coro1b/Cox10/Cox11/Cox15/Cox16/Cox17/Cox19/Cox20/Cox5a/Cox7a2l/Cpne2/Cpped1/Cpt1a/Cpt2/Cptp/Crat/Crcp/Creb3/Creb3l3/Creb3l4/Crebl2/Cript/Crk/Crkl/Crot/Cryl1/Cs/Csnk1a1/Csnk1d/Csnk1g3/Csnk2b/Cst6/Cth/Ctnna1/Ctnnb1/Ctnnbip1/Ctns/Ctsa/Ctsb/Ctsc/Ctsd/Ctso/Ctsw/Ctsz/Cttn/Cwc15/Cyb561/Cyb5b/Cyb5r3/Cyb5r4/Cyc1/Cycs/Cyfip1/Cyp1a1/Cyp27a1/Cyp2b10/Cyp2c44/Cyp2c55/Cyp2c65/Cyp2d26/Cyp2j6/Cyp3a11/Cyp3a13/Cyp3a25/Cyp4b1/Cyp4f14/D11Wsu47e/D17Wsu92e/D2hgdh/Dact2/Dapk3/Dars2/Dbi/Dcaf11/Dcakd/Dctn1/Dctn2/Dctn3/Dctn5/Dcun1d1/Dcxr/Ddhd2/Ddi2/Ddit3/Ddost/Ddr1/Ddt/Ddx41/Decr1/Dedd2/Degs2/Dennd1b/Dennd1c/Dennd2d/Dera/Derl1/Derl2/Desi1/Dffb/Dgat1/Dgkd/Dgkq/Dhcr24/Dhcr7/Dhfr/Dhrs1/Dhrs4/Dhrs7b/Dhx37/Dhx38/Dhx40/Dhx8/Dio1/Dirc2/Dlat/Dld/Dll1/Dlst/Dnaaf1/Dnaja1/Dnaja3/Dnajb11/Dnajb2/Dnajc13/Dnajc14/Dnajc28/Dnajc3/Dnajc30/Dnajc5/Dnase1/Dnm1l/Dnm2/Dnpep/Dnttip1/Dolk/Dolpp1/Dpagt1/Dpep1/Dpf2/Dpm2/Dpp4/Dr1/Dram2/Drg2/Drosha/Dsc2/Dsg2/Dtx2/Dusp11/Dxo/Dync1h1/Dynlt1a/Dynlt1b/Dynlt1f/Dyrk1a/Dyrk1b/Dyrk2/Eaf1/Eapp/Ebp/Ech1/Echdc1/Echs1/Eci1/Eci2/Eci3/Ecsit/Edem2/Edf1/Edrf1/Eef2/Efr3a/Egln2/Ehbp1/Ehd1/Ei24/Eif1ad/Eif2ak2/Eif3l/Eif6/Elac1/Elf1/Elf3/Ell/Eloa/Elovl1/Elovl7/Elp5/Emc10/Emc7/Emc9/Emd/Enc1/Eno1/Eno1b/Enpep/Enpp1/Enpp3/Entpd5/Entpd7/Epcam/Ephx2/Epn1/Eps8/Eps8l2/Ercc3/Ergic2/Ergic3/Erlin2/Ero1lb/Erp44/Esd/Esrra/Etfa/Etfdh/Ethe1/Ets2/Exoc8/Exosc9/Exph5/Ezr/F11r/F2rl1/Faah/Fadd/Faf1/Faf2/Fam109a/Fam134b/Fam167a/Fam172a/Fam175b/Fam188a/Fam20b/Fam213a/Fam213b/Fam214b/Fam234a/Fam32a/Fam3b/Fam69c/Fam83g/Fancg/Fas/Fat1/Fblim1/Fbln1/Fbp2/Fbxl3/Fbxo22/Fbxo3/Fbxo38/Fbxo6/Fbxw11/Fbxw8/Fchsd2/Ffar4/Fgl2/Fh1/Fkbp15/Fkbp2/Fkbp8/Flii/Fmn1/Fnbp1l/Fos/Fosl2/Foxj2/Foxj3/Foxo6/Frat1/Frk/Fth1/Ftl1/Fuca1/Fuca2/Furin/Fzr1/G6b/G6pc/G6pdx/Gabarap/Gabarapl2/Gadd45a/Gak/Gal3st1/Gale/Galk1/Galns/Galnt1/Galnt10/Galnt3/Galnt6/Galnt7/Ganab/Gapdh/Gata4/Gata5/Gata6/Gatad1/Gatad2a/Gatb/Gba/Gch1/Gchfr/Gda/Gdap2/Gde1/Gdi2/Gdpd3/Gemin7/Gfm1/Gfm2/Gfpt1/Gga1/Ggact/Ggct/Ggnbp2/Ggt1/Ggt6/Ghdc/Ghitm/Gid8/Ginm1/Gipc2/Gjb1/Gk/Gk5/Gla/Glg1/Glmp/Glo1/Glrx/Gls/Glt28d2/Gltp/Glud1/Glyr1/Gmcl1/Gmppb/Gna11/Gnai3/Gnal/Gnb1/Gnb5/Gng12/Gng5/Gnl1/Gnpda1/Gns/Golga2/Golga4/Golm1/Golph3/Golph3l/Gorasp1/Gorasp2/Gosr1/Gosr2/Gpa33/Gpaa1/Gpbp1/Gpbp1l1/Gpc4/Gpd2/Gpi1/Gpkow/Gpr89/Gprc5a/Gpt/Gpt2/Gramd4/Grb2/Grhpr/Grina/Gripap1/Grpel1/Gsdmd/Gsk3b/Gss/Gsta4/Gstk1/Gsto1/Gstp1/Gstp2/Gtf2b/Gtf2e2/Gtf2f1/Gtpbp2/Guca2a/Guca2b/Gucy2c/Gzf1/Gzma/Gzmb/H13/H2-D1/H2-K1/H2-Q1/H2-Q2/H2-T23/H2afv/H3f3a/Hacd2/Hace1/Hadh/Hadha/Hadhb/Hagh/Hars2/Hax1/Hccs/Hcfc1r1/Hcfc2/Hdac1/Hdhd2/Hdhd3/Hdlbp/Helz2/Herc4/Hexa/Hgfac/Hgs/Hibch/Higd1a/Higd2a/Hikeshi/Hint1/Hint3/Hipk2/Hivep1/Hkdc1/Hmbs/Hmg20b/Hmgcl/Hmgcr/Hnrnpc/Hnrnph2/Hnrnpk/Hook2/Hpcal1/Hpd/Hpgd/Hprt/Hras/Hsbp1/Hsd17b12/Hsd17b2/Hsd17b4/Hsdl1/Hsdl2/Hsf5/Hspa13/Hspa8/Hspa9/Hyal2/Hyou1/Iba57/Ick/Idh3a/Idh3b/Idh3g/Ier5/Ifi27/Ifi35/Ifi47/Ifih1/Ifit3b/Ifnar1/Ifngr1/Ifngr2/Ifrd1/Ift20/Ift46/Igf2r/Igtp/Il10rb/Il15/Il18/Immp1l/Immp2l/Immt/Impa1/Ino80b/Ino80c/Inpp5k/Insig2/Ints12/Ints4/Ints5/Ints8/Ints9/Ip6k1/Ip6k2/Iqcg/Irak2/Irak4/Ireb2/Irf1/Irf3/Irf6/Irf7/Irf8/Irf9/Irgm1/Isca1/Isoc2b/Ist1/Itfg1/Itga3/Itgb2l/Itgb4/Itgb5/Itm2b/Itpkc/Jak1/Jarid2/Jkamp/Jmjd6/Jtb/Jun/Jup/Kalrn/Kat7/Katna1/Kbtbd4/Kdelr1/Kdelr2/Kdelr3/Kdf1/Kdm2a/Kdm5c/Kdm7a/Khk/Kif1bp/Kif21b/Kif27/Kif2a/Klf4/Klhdc10/Klk1/Kmt5a/Kmt5c/Kpna4/Krt18/Krt8/Ksr1/Kxd1/Lactb/Lactb2/Lad1/Lamp1/Lamp2/Lamtor1/Lamtor4/Lap3/Laptm4a/Larp4b/Lasp1/Lck/Ldah/Ldha/Ldhd/Ldlrap1/Lemd2/Leprotl1/Letm1/Lgals3/Lgals3bp/Lgals8/Lgals9/Lias/Lig4/Lilra5/Limd1/Lipa/Lipe/Litaf/Llgl2/Lman2/Lmbrd1/Lmf1/Lmnb2/Lmtk2/Lpcat3/Lpgat1/Lpin3/Lrba/Lrch4/Lrig3/Lrrc26/Lrrc41/Lrrc59/Lrrc8b/Lrrc8d/Lrrfip1/Lsm1/Lsr/Lta4h/Ltb4r2/Luzp1/Lxn/Lyn/Lypla2/Lyz1/M6pr/Mad2l1bp/Maea/Maf/Maf1/Mafb/Mafk/Magi3/Magt1/Mall/Man2b2/Manf/Maoa/Maob/Map1lc3b/Map2k1/Map2k2/Map2k4/Mapk1/Mapk13/Mapk3/Mapkap1/Marc2/March5/March8/Mark2/Marveld2/Marveld3/Mat2b/Mau2/Mavs/Max/Mcfd2/Mcl1/Mcmbp/Mcoln1/Mcrs1/Mcur1/Mdh1/Mdh2/Mdm2/Mdp1/Me1/Me2/Med24/Med25/Med28/Med29/Mep1a/Metrnl/Mettl3/Mfn1/Mfsd2a/Mfsd7b/Mfsd8/Mgam/Mgat1/Mgat2/Mgat4a/Mgat5/Mgea5/Mgst2/Mgst3/Mia2/Mib2/Micall1/Micu1/Micu2/Midn/Mief2/Mien1/Mier2/Miga2/Minpp1/Mipep/Misp/Mknk1/Mknk2/Mlf2/Mlx/Mlxipl/Mlycd/Mmadhc/Mmd/Mmgt2/Mob1b/Mob2/Mogat2/Morf4l2/Mospd1/Mospd3/Mpc1/Mpdu1/Mpi/Mpp5/Mppe1/Mrm1/Mro/Mrpl1/Mrpl10/Mrpl12/Mrpl15/Mrpl18/Mrpl24/Mrpl27/Mrpl28/Mrpl34/Mrpl36/Mrpl39/Mrpl4/Mrpl40/Mrpl42/Mrpl43/Mrpl45/Mrpl49/Mrpl51/Mrps15/Mrps2/Mrps21/Mrps22/Mrps23/Mrps24/Mrps31/Mrps34/Mrps36/Msantd4/Msra/Mst1r/Mtch2/Mterf1a/Mterf2/Mtfmt/Mtfp1/Mtfr1/Mtfr1l/Mtg2/Mtif3/Mtm1/Mtpn/Mttp/Mtus1/Muc13/Mul1/Mut/Mvb12a/Mxd1/Mxi1/Mydgf/Myh14/Myl12a/Myl12b/Myo18a/Myo1d/Myo1e/Myo5b/Myo7b/N4bp1/Naa30/Naa38/Naa60/Naaa/Nabp1/Nabp2/Nadk2/Naga/Nagk/Nagpa/Nags/Naip1/Naip5/Napa/Naprt/Narf/Nars/Nat8f1/Naxd/Nckap1/Ncoa4/Ncoa5/Ncor1/Ncstn/Ndfip1/Ndfip2/Ndrg3/Ndst2/Ndufa10/Ndufa12/Ndufa4/Ndufa5/Ndufa9/Ndufab1/Ndufb5/Ndufb7/Ndufb8/Ndufb9/Ndufs1/Ndufs2/Ndufs3/Ndufs7/Ndufs8/Ndufv1/Necap1/Nectin2/Nedd4l/Nek6/Nelfb/Neo1/Net1/Neu1/Neu2/Neu3/Nfkb2/Nfkbia/Nfkbib/Nfkbie/Nfkbil1/Nfkbiz/Nfs1/Nfyc/Ngdn/Nhej1/Nipa2/Nipsnap3b/Nit1/Nkap/Nlrc4/Nlrp6/Nme2/Nmi/Nmnat1/Nomo1/Nostrin/Npc2/Npepl1/Npepps/Nqo2/Nr0b2/Nr1h2/Nr1h3/Nr1h4/Nr1i2/Nr1i3/Nr2c1/Nrd1/Nrip1/Nsd1/Nsd3/Nsf/Nsun3/Nt5c3/Nt5e/Nt5m/Ntan1/Nts/Nubp2/Nucb1/Nudt1/Nudt12/Nudt14/Nudt3/Nudt4/Nudt7/Numb/Nup50/Nus1/Oas3/Oasl1/Oaz1/Ociad2/Ocln/Ogdh/Ogfod3/Ogfr/Oma1/Onecut2/Opa3/Optn/Orai1/Ormdl1/Ormdl2/Ormdl3/Os9/Osbpl11/Osbpl6/Ost4/Ostc/Ostf1/Ovol1/Oxnad1/Oxsm/P2rx4/P4hb/Padi2/Pafah1b1/Pak1/Pak1ip1/Pak2/Pan2/Papola/Parp12/Parp14/Parp9/Patl1/Pawr/Pcbd1/Pcbp1/Pccb/Pcif1/Pck1/Pcnp/Pcsk5/Pcsk7/Pcx/Pcyt1a/Pdcd10/Pdcd4/Pdcd6/Pdcd6ip/Pdcl3/Pde12/Pde6d/Pde9a/Pdha1/Pdhx/Pdia3/Pdia5/Pdk2/Pdlim2/Pdp2/Pdpk1/Pdx1/Pdzk1/Pdzk1ip1/Pef1/Peli1/Pepd/Perp/Pex11a/Pex11g/Pex12/Pex13/Pex14/Pex16/Pex19/Pex5/Pex6/Pex7/Pfkfb3/Pfkp/Pfn1/Pgam1/Pgam2/Pgd/Pglyrp2/Pgm1/Pgrmc1/Phf13/Phf2/Phyh/Pi4k2a/Pias3/Picalm/Piga/Pigc/Pigf/Pigg/Pigm/Pign/Pigo/Pigs/Pigt/Pigu/Pik3c3/Pik3cb/Pik3r2/Pik3r4/Pink1/Pip4k2c/Pip5k1a/Pipox/Pisd/Pitpnb/Pitpnm1/Pkig/Pklr/Pkm/Pkn1/Pkp3/Plaa/Plac8/Plag1/Plcb3/Plcd1/Pld1/Plec/Plekha2/Plekha3/Plekha7/Plekhb2/Plekhf2/Plekhm1/Plgrkt/Plin2/Plin3/Plk5/Pls1/Pm20d1/Pmaip1/Pmf1/Pmm2/Pmpca/Pnkd/Pnliprp2/Pnp2/Pnpla2/Pnpla6/Pnpo/Pnrc2/Pofut2/Polb/Pole3/Polr2m/Polr3c/Polrmt/Pon2/Pon3/Por/Pot1b/Ppa1/Ppara/Ppargc1a/Ppargc1b/Ppcs/Ppib/Ppil2/Ppil4/Ppm1b/Ppm1h/Ppp1ca/Ppp1r11/Ppp1r13b/Ppp2ca/Ppp4c/Ppp5c/Ppp6r3/Pptc7/Pqlc2/Praf2/Prdm10/Prdm16/Prdm2/Prdm4/Prdx1/Prdx2/Prdx5/Prdx6/Preb/Prelid1/Prelid3b/Prep/Prkaca/Prkar2a/Prkca/Prkcd/Prkcsh/Prkd2/Prkg2/Prkx/Prodh/Prosc/Proz/Prr13/Prrx1/Prune1/Psenen/Psma1/Psma4/Psma6/Psmb1/Psmb10/Psmb4/Psmb5/Psmb7/Psmb8/Psmc2/Psmc3/Psmc4/Psmc5/Psmc6/Psmd10/Psmd11/Psmd2/Psmd3/Psmd4/Psmd8/Psmd9/Psme1/Psme2/Psme3/Psmf1/Ptbp3/Ptdss1/Ptdss2/Ptger4/Ptges2/Ptgr1/Ptp4a1/Ptpn5/Ptpn6/Ptpre/Ptprf/Pttg1ip/Pwwp2b/Pxk/Pxmp4/Pyroxd1/Qdpr/Rab10/Rab11a/Rab11b/Rab11fip3/Rab11fip4/Rab14/Rab17/Rab18/Rab19/Rab1a/Rab1b/Rab20/Rab21/Rab22a/Rab24/Rab25/Rab2a/Rab30/Rab3ip/Rab43/Rab4a/Rab5a/Rab5c/Rab6a/Rab7/Rab8a/Rab9/Rabep2/Rabgef1/Rac1/Rad23a/Rad23b/Rad54l2/Rae1/Rala/Ralb/Ralgds/Rap1a/Rap1b/Rap1gds1/Rap2c/Rapgef2/Rara/Rars2/Rasa1/Rassf1/Rb1/Rb1cc1/Rbks/Rbm15/Rbm22/Rbm41/Rbm45/Rbm47/Rbm7/Rcan1/Rchy1/Rdh11/Rdh13/Rdh14/Rec8/Reep3/Reep4/Rep15/Rer1/Rfk/Rfng/Rfwd2/Rgs13/Rhbdd1/Rhbdf2/Rhbg/Rhoa/Rhoc/Rhod/Rhof/Rhog/Rhoq/Rhot2/Rhou/Rhov/Rilpl2/Ripk1/Rmi1/Rmnd1/Rmnd5a/Rmnd5b/Rnase1/Rnasel/Rnaset2a/Rnd2/Rnf103/Rnf11/Rnf113a1/Rnf114/Rnf121/Rnf125/Rnf128/Rnf13/Rnf139/Rnf168/Rnf185/Rnf19b/Rnf34/Rnf4/Rnf40/Rnf5/Rnf6/Rnh1/Rnpep/Rock2/Rpe/Rpgr/Rpn1/Rpn2/Rpp21/Rprd1b/Rps6ka1/Rps6ka4/Rps6ka5/Rps6kc1/Rpusd4/Rragc/Rrn3/Rrp36/Rtfdc1/Rtn3/Rtn4ip1/Rxra/S100a10/Samd8/Samhd1/Sap130/Sap18/Sap30l/Sar1a/Sar1b/Saraf/Sardh/Sart1/Sav1/Saysd1/Sbds/Sc5d/Scamp2/Scamp3/Scamp5/Scand1/Sccpdh/Scfd1/Scnm1/Sco1/Scoc/Scp2/Scrn2/Scyl3/Sdc4/Sdcbp/Sdcbp2/Sdf2/Sdf2l1/Sdf4/Sdha/Sdhaf2/Sdhaf4/Sdhb/Sdhc/Sdhd/Sec11a/Sec13/Sec14l1/Sec16b/Sec22a/Sec22b/Sec22c/Sec23a/Sec23b/Sec23ip/Sec24b/Sec31a/Sec61a1/Selenbp1/Selenof/Selenot/Sema3b/Sema4a/Senp3/Sept5/Serinc1/Serinc2/Serp1/Serpina1b/Serpinb1a/Serpinb6a/Sertad1/Sertad2/Sertad3/Sesn1/Sesn2/Setd3/Setmar/Sf3b2/Sf3b6/Sfn/Sfxn1/Sgk1/Sgk2/Sgms2/Sgpl1/Sgpp1/Sgpp2/Sgta/Sh3bgrl/Sh3bgrl3/Sh3d21/Sh3gl1/Sh3gl2/Sh3glb1/Sh3rf1/Shb/Siae/Sidt2/Sirt2/Sirt3/Sirt7/Sis/Skil/Skp1a/Skp2/Slc11a2/Slc12a9/Slc16a3/Slc17a5/Slc22a18/Slc22a4/Slc22a5/Slc25a1/Slc25a10/Slc25a11/Slc25a13/Slc25a14/Slc25a20/Slc25a22/Slc25a24/Slc25a3/Slc25a30/Slc25a34/Slc25a38/Slc25a39/Slc25a44/Slc25a45/Slc25a46/Slc25a5/Slc25a51/Slc26a2/Slc26a6/Slc27a2/Slc27a4/Slc2a2/Slc30a10/Slc30a5/Slc30a6/Slc31a1/Slc33a1/Slc35a2/Slc35a3/Slc35a4/Slc35a5/Slc35b1/Slc35b3/Slc35c1/Slc35c2/Slc35d2/Slc35e1/Slc35f6/Slc35g1/Slc37a4/Slc38a10/Slc39a11/Slc39a4/Slc39a5/Slc39a7/Slc44a4/Slc46a3/Slc47a1/Slc51a/Slc5a1/Slc6a4/Slc7a8/Slc9a3/Slu7/Smad2/Smad4/Smad7/Smagp/Smarcc2/Smdt1/Smg1/Smim20/Smim24/Smpd3/Smpdl3a/Smpdl3b/Smu1/Smurf2/Snap29/Snph/Snrk/Snrnp35/Snrpc/Snrpn/Snx11/Snx12/Snx14/Snx15/Snx16/Snx20/Snx27/Snx3/Snx6/Snx7/Snx9/Soat2/Sod1/Sod2/Spats2l/Spg20/Spg21/Spg7/Sphk2/Spink1/Spint1/Spire2/Spns2/Sppl2a/Sppl3/Spr/Sptlc2/Sptssa/Sqrdl/Sqstm1/Sra1/Src/Srd5a1/Srd5a3/Srebf1/Sri/Srpk1/Srpr/Ss18l1/Ssr2/Ssr3/Ssu72/Ssx2ip/St14/St3gal6/St6galnac2/Stag2/Stam2/Stambp/Stard3/Stard3nl/Stat1/Stat2/Stat3/Stk16/Stk17b/Stk19/Stk25/Stk38/Stradb/Strap/Stt3a/Stt3b/Stx12/Stx3/Stx5a/Stx7/Stxbp2/Stxbp3/Sucla2/Suclg1/Suco/Suds3/Sufu/Sugt1/Sulf2/Sult2b1/Sumf1/Sumo1/Suox/Supt4a/Supt7l/Surf1/Surf4/Swt1/Syap1/Sympk/Syne3/Syngr2/Synj2bp/Sypl2/Sys1/Syt12/Sytl3/Syvn1/Tab1/Tab3/Taco1/Tada1/Taf12/Taf13/Taf2/Taf5l/Tagln2/Taldo1/Tango2/Tap1/Tap2/Tarbp2/Tax1bp1/Tax1bp3/Tbc1d1/Tbc1d10a/Tbc1d15/Tbc1d17/Tbc1d20/Tbc1d23/Tbpl1/Tcea3/Tceanc/Tcf25/Tcn2/Tdp2/Tdrd7/Terf2ip/Tes/Tesk2/Tex261/Tex264/Tfg/Tfip11/Tgfa/Tgfbi/Tgoln1/Thap11/Thap2/Thoc5/Thoc6/Thoc7/Thumpd3/Tiam2/Ticam1/Timm17b/Timm21/Timm29/Tinag/Tiparp/Tirap/Tjap1/Tjp2/Tjp3/Tkfc/Tkt/Tldc1/Tle4/Tlr3/Tm4sf20/Tm6sf2/Tm7sf3/Tm9sf1/Tm9sf2/Tm9sf4/Tmbim4/Tmbim6/Tmc4/Tmc5/Tmc6/Tmc8/Tmcc1/Tmco1/Tmed10/Tmed3/Tmed4/Tmed7/Tmem106a/Tmem106b/Tmem115/Tmem117/Tmem120a/Tmem126a/Tmem126b/Tmem127/Tmem129/Tmem138/Tmem14c/Tmem165/Tmem167/Tmem170/Tmem189/Tmem192/Tmem214/Tmem230/Tmem259/Tmem30a/Tmem33/Tmem43/Tmem50a/Tmem50b/Tmem53/Tmem55a/Tmem55b/Tmem64/Tmem65/Tmem79/Tmem8/Tmem98/Tmem9b/Tmf1/Tmprss2/Tmub1/Tnfaip1/Tnfaip3/Tnfrsf1a/Tnfrsf23/Tnik/Tnip1/Tob1/Tob2/Tollip/Tom1l1/Tom1l2/Tomm22/Tomm40l/Tomm70a/Tor1a/Tor1b/Tox4/Tpcn1/Tpd52/Tpi1/Tpm3/Tpmt/Tprgl/Tprkb/Tradd/Traf2/Tram1/Trap1/Trappc1/Trappc10/Trappc4/Trappc6a/Trappc6b/Treh/Triap1/Trib3/Trim12c/Trim16/Trim31/Trim36/Trim7/Triobp/Trip10/Trip11/Trmt2b/Trp53bp2/Trp53inp2/Tsc22d3/Tsc22d4/Tsg101/Tspan1/Tspan15/Tspan3/Tspyl1/Tsta3/Tti2/Tuba1c/Tubb4b/Tubd1/Tubgcp4/Tufm/Tvp23b/Txn1/Txn2/Txndc12/Txndc17/Txndc9/Txnl1/Txnl4b/Txnrd1/Tysnd1/Uba1/Uba3/Uba5/Ubac1/Ubac2/Ubb/Ubc/Ube2a/Ube2b/Ube2d3/Ube2g1/Ube2j1/Ube2j2/Ube2l3/Ube2z/Ube4a/Ubiad1/Ubl4a/Ubtf/Ubxn2a/Uchl5/Ucp2/Ufl1/Ufm1/Ufsp2/Ugdh/Ugt2a3/Ugt2b1/Ugt2b34/Ugt2b35/Unc50/Upf1/Upk1b/Uqcc1/Uqcc3/Uqcrc1/Uqcrc2/Uqcrfs1/Urgcp/Urod/Uros/Uso1/Usp12/Usp18/Usp25/Usp37/Usp39/Usp4/Usp43/Vac14/Vamp8/Vapa/Vasp/Vbp1/Vcp/Vdac1/Vdac2/Vil1/Vkorc1/Vmp1/Vps26a/Vps28/Vps29/Vps35/Vps36/Vps37a/Vps37b/Vps37c/Vps4a/Vps4b/Vps52/Vps53/Vps54/Vrk3/Vta1/Vti1a/Vti1b/Vwa1/Wac/Washc2/Washc3/Washc4/Washc5/Wasl/Wbp11/Wbp2/Wdfy1/Wdr1/Wdr11/Wdtc1/Whamm/Wrap53/Wrnip1/Wtap/Wwc1/Xiap/Xpnpep1/Xpnpep2/Yif1a/Yif1b/Yipf1/Yipf2/Yipf3/Yipf4/Yipf5/Ykt6/Yod1/Ythdf2/Ywhab/Ywhah/Ywhaq/Ywhaz/Zbtb33/Zbtb42/Zbtb7a/Zbtb7b/Zc3h12a/Zc3h18/Zc3h3/Zc3hav1/Zcchc17/Zdhhc12/Zdhhc3/Zdhhc7/Zdhhc9/Zfand2a/Zfand2b/Zfp120/Zfp148/Zfp239/Zfp276/Zfp35/Zfp36/Zfp410/Zfp511/Zfp518a/Zfp524/Zfp622/Zfp654/Zfp655/Zfp668/Zfp706/Zfp768/Zfp809/Zfp92/Zfp93/Zfpl1/Zfpm1/Zfr/Zfyve21/Zg16/Zhx1/Zhx2/Zkscan14/Zkscan6/Zmiz1/Zmym5/Znhit1/Znrd1/Zswim7/Zw10/Zxdc
Small_Intestine	2	GO	GO:0009056	catabolic process	529	6.9e-25	2.23376e-21	Abhd16a/Abhd4/Abhd5/Abhd6/Acaa1a/Acaa2/Acad8/Acadm/Acadvl/Acat1/Acbd5/Ace/Acer1/Acot2/Acot4/Acot7/Acot8/Acox1/Acox3/Acsl1/Acsl5/Ada/Adam9/Afmid/Ahcy/Akr1a1/Aldh1l1/Aldh3b1/Aldob/Aldoc/Amacr/Anapc2/Ankib1/Anpep/Anxa2/Apaf1/Apc/Apoa1/Apoa4/Apob/Apoc2/Apoc3/Apoh/Arg2/Art2b/Atg101/Atg14/Atg3/Atg4a/Atg4b/Atg4d/Atg5/Atpif1/Aup1/Azin1/Bace2/Bad/Bag6/Bcap31/Bco2/Becn1/Blvrb/Bnip1/Bnip3l/Bpgm/Bscl2/Btbd1/Btbd2/Btbd6/Btbd9/Btg2/Capn1/Capn10/Casp1/Casp8/Cast/Cblc/Cd2ap/Cd81/Cda/Cdc37/Cdc42/Cdk5/Cdk5rap3/Ceacam1/Ces1f/Chac2/Chfr/Cisd2/Clock/Clpp/Clpx/Cnot2/Cnot8/Cnot9/Commd1/Comt/Cops3/Cpt1a/Crot/Csnk1a1/Csnk1d/Ctif/Ctsa/Ctsb/Ctsc/Ctsd/Ctso/Ctsw/Ctsz/Cttn/Cul1/Cyp1a1/Cyp2b10/Cyp4b1/Cyp4f40/D17Wsu92e/Dbi/Dda1/Ddhd1/Ddhd2/Ddit3/Decr1/Dera/Derl1/Derl2/Dffb/Dnajb2/Dnajc3/Dnase1/Dnm1l/Dram2/Drosha/Dxo/Echdc1/Echs1/Eci1/Eci2/Eci3/Edem2/Egln2/Ei24/Eif6/Enc1/Eno1b/Enpep/Enpp1/Enpp3/Entpd5/Entpd7/Ephx2/Erlin2/Esd/Etfa/Etfdh/Exosc9/Ezr/Faah/Faf1/Faf2/Fam134b/Fbxl15/Fbxl3/Fbxl5/Fbxo22/Fbxo6/Fbxo8/Fbxo9/Fbxw11/Fbxw5/Fbxw8/Fez2/Fnbp1l/Fuca1/Fuca2/Furin/Fzr1/G6pc/Gabarap/Gabarapl2/Gale/Galk1/Gapdh/Gata4/Gba/Gda/Gga1/Ggact/Ggt1/Ggt6/Gla/Glo1/Gls/Glud1/Gnpda1/Golga2/Gpcpd1/Gpi1/Gsk3a/Gsk3b/Gsto1/Gtpbp2/Gzma/H13/Hace1/Hadh/Hadha/Hadhb/Hagh/Hectd3/Hexa/Hibch/Hint1/Hkdc1/Hpd/Hprt/Hsd17b11/Hsd17b4/Hspa8/Hyal2/Ift20/Impa1/Inpp5k/Irgm1/Irs2/Isg15/Itgb4/Itpa/Jkamp/Kbtbd4/Kctd5/Khk/Lamp2/Ldha/Lgals8/Lipa/Lipe/Liph/Lnx1/Lpin3/Lrsam1/Lsm1/Lta4h/Lypla2/Maea/Maoa/Maob/Map1lc3b/Mapk3/Mcl1/Mcoln1/Mdm2/Mfsd8/Mgat1/Mlxipl/Mlycd/Mpi/Mtch2/Mtm1/Mtmr7/Mul1/N4bp1/Naga/Nagk/Ncor1/Ndfip1/Nedd4l/Neu1/Neu2/Neu3/Nlrp6/Npepps/Nr1i2/Nrd1/Nsf/Nt5e/Nt5m/Nudt1/Nudt12/Nudt3/Nudt4/Nudt7/Oaz1/Ogdh/Oma1/Optn/Os9/Otud5/Pafah1b1/Pafah2/Pan2/Patl1/Pcnp/Pdcd6ip/Pdcl3/Pde4d/Pde9a/Pepd/Pex13/Pex5/Pex7/Pfkfb2/Pfkp/Pgam1/Pgam2/Pglyrp2/Phyh/Pik3c3/Pik3cb/Pik3r2/Pik3r4/Pink1/Pip4k2c/Pipox/Pja1/Pklr/Pkm/Pkp3/Pla2g10/Pla2g12b/Plaa/Plcb3/Plcd1/Pld1/Plekhm1/Pm20d1/Pnkd/Pnliprp2/Pnpla2/Pnpla6/Pnrc2/Pon2/Pon3/Por/Ppara/Ppargc1a/Ppp1ca/Ppp2ca/Prdx1/Prdx2/Prdx5/Prdx6/Prkaca/Prkag2/Prkcd/Prodh/Psma1/Psma4/Psma6/Psmb1/Psmb10/Psmb4/Psmb5/Psmb7/Psmb8/Psmc2/Psmc3/Psmc4/Psmc5/Psmc6/Psmd10/Psmd11/Psmd2/Psmd3/Psmd4/Psmd8/Psme1/Psme2/Psme3/Psmf1/Ptpn3/Pttg1ip/Pycrl/Rab1a/Rab1b/Rab24/Rab7/Rad23a/Rad23b/Ralb/Rb1cc1/Rchy1/Rfwd2/Rhbdd1/Ripk1/Rmnd5a/Rmnd5b/Rnf103/Rnf11/Rnf114/Rnf115/Rnf121/Rnf125/Rnf139/Rnf168/Rnf185/Rnf19a/Rnf19b/Rnf34/Rnf4/Rnf40/Rnf5/Rnf6/Rnpep/Rnpepl1/Rpe/Samhd1/Sardh/Scfd1/Sco1/Scoc/Sdcbp/Sdf2/Sdf2l1/Sec22b/Serpinb1a/Sesn2/Sgpl1/Sgta/Sh3glb1/Sharpin/Sirt2/Skiv2l/Skp1a/Skp2/Slc27a2/Slc27a4/Smad4/Smad7/Smg1/Smg8/Smpdl3a/Smpdl3b/Smurf2/Snap29/Snx12/Snx14/Snx3/Snx9/Socs4/Sptlc2/Sqstm1/Srd5a3/Srebf1/Stat3/Stt3b/Stx12/Stx5a/Sufu/Sult1b1/Sumo1/Syvn1/Tbc1d17/Tbk1/Tha1/Thnsl2/Ticam1/Tiparp/Tkfc/Tm9sf1/Tmbim6/Tmem129/Tmem259/Tmf1/Tmub1/Tnfaip1/Tnfaip3/Tob1/Tollip/Tor1a/Tpcn1/Tpi1/Traf2/Trib3/Trim40/Trp53inp2/Trpc4ap/Tsg101/Txnrd1/Tysnd1/Uba7/Ubac2/Ubb/Ube2a/Ube2b/Ube2d3/Ube2g1/Ube2j1/Ube2j2/Ube2l3/Ube2l6/Ube2r2/Ube2z/Ube4a/Ubxn2a/Uchl5/Ufl1/Ugt2b1/Upf1/Upp1/Usp12/Usp18/Usp25/Usp37/Usp4/Usp43/Vamp8/Vcp/Vdac1/Vmp1/Vps28/Vps35/Vps36/Vps37a/Vps4a/Vps4b/Vti1a/Wac/Wbp11/Wdr24/Wdr45/Xpnpep1/Yod1/Ywhah/Zc3h12a/Zc3hav1/Zfand2a/Zfp36/Zhx2
Small_Intestine	2	GO	GO:0051234	establishment of localization	1040	1.3e-24	3.1564e-21	1190002N15Rik/1810011O10Rik/2610002M06Rik/Abcb6/Abcb9/Abcd4/Abcg2/Abcg5/Abr/Acaa2/Acbd3/Acbd5/Ace/Ace2/Acsl1/Acsl5/Actn4/Actr2/Actr3/Ada/Adam9/Adar/Add1/Adipor2/Adm/Adora2b/Afg3l2/Afp/Ahcyl1/Akap7/Aktip/Alkbh5/Alkbh7/Amn/Ank/Ankfy1/Ano9/Anpep/Antxr2/Anxa2/Anxa4/Aoc1/Ap1b1/Ap1g1/Ap1g2/Ap1m1/Ap1m2/Ap1s1/Ap1s3/Ap2a1/Ap2a2/Ap2b1/Ap2m1/Ap2s1/Ap3b1/Ap3m1/Ap3s1/Ap5b1/Ap5s1/Apba3/Aplp1/Apoa1/Apoa4/Apob/Apobec1/Apoc2/Apoc3/Apoh/App/Aprt/Aqp11/Arcn1/Arf1/Arf3/Arf4/Arf5/Arf6/Arfgap1/Arfgap2/Arfgap3/Arfgef1/Arg2/Arhgap1/Arhgap17/Arhgap27/Arhgef16/Arl1/Arl6ip1/Arpc2/Asic1/Asna1/Aspscr1/Atf4/Atg14/Atg3/Atg4a/Atg4b/Atg4d/Atg5/Atp13a1/Atp1a1/Atp5a1/Atp5b/Atp5c1/Atp5d/Atp5f1/Atp5g1/Atp5g3/Atp5o/Atp6ap1/Atp6v0b/Atp6v0c/Atp6v0d1/Atp6v0e/Atp6v0e2/Atp6v1a/Atp6v1b2/Atp6v1e1/Atp6v1g1/Atp6v1h/Atp7a/Atp8a1/Atp9a/Atpif1/Atxn1/Aup1/Azin1/B2m/Bad/Bag6/Bbc3/Bcap31/Bcl2l1/Bcl2l11/Bcl3/Bcr/Becn1/Bloc1s2/Bloc1s4/Bloc1s6/Bmp8a/Bmpr1a/Bnip1/Bnip3l/Bsg/Bspry/Btbd9/Btf3/C2cd2l/C330018D20Rik/Cacfd1/Calr/Camk4/Canx/Cap1/Capn10/Capn3/Car2/Carmil1/Casp1/Catsper4/Ccdc88b/Ccl5/Ccs/Cct4/Cct5/Cct7/Cd209b/Cd244/Cd2ap/Cd302/Cd38/Cd47/Cd81/Cdc42/Cdc42se1/Cdh1/Cdh17/Cdk16/Cdk5/Cdkn1a/Cdx2/Ceacam1/Cfl1/Chchd4/Chml/Chmp1a/Chmp1b/Chmp2a/Chmp3/Chmp5/Chmp6/Chmp7/Chp1/Chp2/Chuk/Cib1/Clca1/Clca4a/Clca4b/Clcn2/Clcn3/Clcn4/Clcn5/Cldn15/Clic1/Clint1/Clock/Clta/Cltb/Cnih1/Cnih4/Cnnm2/Cnst/Cog1/Cog4/Cog6/Commd1/Commd3/Commd9/Comt/Copa/Copb1/Copb2/Cope/Copg1/Copz1/Cox15/Cox17/Cpt1a/Cpt2/Cptp/Crat/Creb3/Crebl2/Cript/Crot/Csnk1a1/Csnk1d/Csnk1g3/Ctnnb1/Ctns/Cttn/Cx3cl1/Cyb561/Cyb561d1/Cyb561d2/Cyb5b/Cyb5r4/Cyc1/Cyfip1/D1Ertd622e/Dbi/Dctn1/Dctn2/Dctn4/Ddhd2/Ddit3/Ddr1/Ddx58/Dennd1b/Derl1/Derl2/Dgat1/Dirc2/Dll1/Dnaja1/Dnajc13/Dnajc14/Dnajc28/Dnm1l/Dnm2/Dpp4/Dync1h1/Dync1li1/Dynlt1b/Dyrk2/Edem2/Efr3a/Efr3b/Ehbp1/Ehd1/Ei24/Eif6/Elmo1/Elmo2/Elmo3/Emd/Enpp1/Epha2/Epn1/Ergic2/Ergic3/Ero1lb/Etfa/Etfdh/Exoc3/Exoc3l4/Exoc5/Exoc6/Exoc6b/Exoc7/Exoc8/Exph5/Ezr/F11r/F2rl1/Fabp2/Faf1/Faf2/Fam109a/Fam132a/Fam160a2/Fam20b/Fam26f/Fam3b/Fbln1/Fbxo22/Fbxw11/Fcgr1/Ffar3/Ffar4/Fkbp15/Fnbp1l/Frat1/Fth1/Furin/G3bp2/G6pc/G6pdx/Gabarap/Gabarapl2/Gabrr2/Gak/Gdi2/Gga1/Ghrl/Gjb1/Glrx/Gltp/Glud1/Gnai3/Gnb5/Golga2/Golga4/Golph3/Golph3l/Gorasp1/Gosr1/Gosr2/Gpi1/Gpn2/Gpn3/Gpr35/Gpr89/Gpsm2/Grb2/Grin2d/Gripap1/Grpel1/Grtp1/Gsdmd/Gsk3a/Gsk3b/Gsto1/Guca2b/Guk1/H13/H2-T23/Hadh/Hdac1/Hdlbp/Heph/Hgs/Higd1a/Higd2a/Hikeshi/Hmgcr/Hnrnpk/Hook2/Hras/Hrh1/Hspa8/Hspa9/Hyal2/Hyou1/Ick/Ifi27/Ifnar1/Ift20/Ift22/Ift46/Ift52/Igf2r/Il17rc/Il18/Il4ra/Immp1l/Immp2l/Inpp5k/Ip6k2/Ireb2/Irf3/Irf8/Irs2/Ist1/Itga3/Jmjd6/Jun/Jup/Kalrn/Kcnk5/Kdelr1/Kdelr2/Kdelr3/Kif1bp/Kpna4/Krt18/Krt20/Kxd1/Lamp1/Lamp2/Lamtor1/Laptm4a/Laptm4b/Lasp1/Lck/Ldlrap1/Lemd2/Leprotl1/Lgals3/Lgals9/Lgr4/Litaf/Llgl2/Lman2/Lmbr1l/Lmbrd1/Lmf1/Lmtk2/Lpar3/Lrba/Lrp10/Lrrc26/Lrrc8b/Lrrc8d/Lrrfip2/Lrsam1/Lsr/Lyn/M6pr/Magt1/Maob/Map1lc3b/Map2k1/Map2k2/Mapk1/Mapk3/Mavs/Mcfd2/Mcoln1/Mcur1/Mdm2/Mep1b/Mfsd1/Mfsd14b/Mfsd2a/Mfsd4a/Mfsd4b3/Mfsd5/Mfsd7b/Mfsd8/Mgea5/Mical1/Micall1/Micu1/Micu2/Midn/Mipep/Mlx/Mmgt2/Mogat2/Mon1a/Mon1b/Mpc1/Mpdu1/Mpp5/Mppe1/Mrpl18/Mtch2/Mtm1/Mtmr12/Mttp/Mul1/Mvb12a/Myl12a/Myo18a/Myo1e/Myo5b/Nabp2/Nagpa/Napa/Ncoa4/Ncor1/Ndfip1/Ndfip2/Ndufa10/Ndufa12/Ndufa4/Ndufa5/Ndufa9/Ndufab1/Ndufb5/Ndufb7/Ndufb8/Ndufb9/Ndufs1/Ndufs2/Ndufs3/Ndufs7/Ndufs8/Ndufv1/Necap1/Nectin2/Nedd4l/Neo1/Nfkbia/Nfkbib/Nfkbie/Nipa2/Nkap/Nlrc4/Nlrp6/Nostrin/Npc1l1/Npc2/Npepps/Nr0b2/Nr1h2/Nr1h3/Nr1h4/Nr1i2/Nrbp1/Nsf/Nucb1/Nup50/Nus1/Oaz1/Oit1/Optn/Orai1/Os9/Osbpl10/Osbpl11/Osbpl6/Otud5/P2rx4/Pafah1b1/Pak1/Pard3/Pawr/Pdcd10/Pdcd6/Pdcd6ip/Pde4d/Pdpk1/Pdx1/Pdzd11/Pdzd3/Pdzk1/Pef1/Pex12/Pex13/Pex14/Pex16/Pex19/Pex5/Pex6/Pex7/Pfkfb2/Pi4k2a/Picalm/Pik3c3/Pik3cb/Pik3r2/Pik3r4/Pink1/Pip5k1a/Pitpnb/Pitpnm1/Pkig/Pkp3/Pla2g10/Pla2g12b/Plcb3/Plcd1/Plekhf2/Plekhm1/Plin2/Plin3/Pls1/Pm20d1/Pmaip1/Pmm2/Pmpca/Pnkd/Pofut2/Pot1b/Ppara/Ppargc1a/Ppm1b/Ppp2ca/Pqlc2/Praf2/Prdx1/Preb/Prelid1/Prkaca/Prkca/Prkcd/Prkg2/Prlr/Psmb7/Psmd10/Psmd8/Psmd9/Ptafr/Ptger4/Ptges2/Ptpn3/Ptpn5/Ptpn6/Pttg1ip/Pxk/Rab10/Rab11a/Rab11b/Rab11fip3/Rab11fip4/Rab14/Rab17/Rab18/Rab1a/Rab1b/Rab20/Rab21/Rab22a/Rab24/Rab25/Rab2a/Rab3ip/Rab43/Rab4a/Rab5a/Rab5c/Rab6a/Rab7/Rab8a/Rab9/Rabep2/Rabgef1/Rac1/Rala/Ralb/Rap1a/Rap1b/Rara/Rasa1/Rbm22/Rbp2/Rep15/Rer1/Rhag/Rhbdd1/Rhbdf2/Rhbg/Rhoa/Rhod/Rhog/Rhoq/Rhot2/Rhou/Rilpl2/Ripk1/Rnasel/Rnf139/Rnf19b/Rnf31/Rock2/Rpgr/Rtn3/Rtp4/Rufy3/Rundc1/S100a10/Sar1a/Sar1b/Saraf/Scamp2/Scamp3/Scamp5/Scfd1/Scp2/Scrn2/Scrn3/Sct/Sdc4/Sdcbp/Sdf4/Sdha/Sdhb/Sdhc/Sdhd/Sec13/Sec14l1/Sec16b/Sec22a/Sec22b/Sec22c/Sec23a/Sec23b/Sec23ip/Sec24b/Sec31a/Sec61a1/Selenbp1/Selenoi/Selenot/Sept5/Serinc1/Serinc2/Serp1/Sesn2/Sfn/Sfxn1/Sgk1/Sgk2/Sh3gl1/Sh3gl2/Sh3glb1/Sidt2/Sirt3/Slc10a1/Slc10a3/Slc10a5/Slc11a2/Slc12a8/Slc12a9/Slc16a3/Slc16a5/Slc16a6/Slc17a4/Slc17a5/Slc18b1/Slc19a3/Slc22a18/Slc22a23/Slc22a4/Slc22a5/Slc25a1/Slc25a10/Slc25a11/Slc25a13/Slc25a14/Slc25a20/Slc25a22/Slc25a24/Slc25a3/Slc25a30/Slc25a34/Slc25a38/Slc25a39/Slc25a44/Slc25a45/Slc25a46/Slc25a5/Slc25a51/Slc26a2/Slc26a3/Slc26a6/Slc27a2/Slc27a4/Slc28a2/Slc28a3/Slc2a2/Slc30a10/Slc30a5/Slc30a6/Slc31a1/Slc33a1/Slc35a2/Slc35a3/Slc35a4/Slc35a5/Slc35b1/Slc35b3/Slc35c1/Slc35c2/Slc35d2/Slc35e1/Slc35f2/Slc35f5/Slc35f6/Slc35g1/Slc37a4/Slc38a10/Slc39a1/Slc39a11/Slc39a3/Slc39a4/Slc39a5/Slc39a7/Slc43a2/Slc44a4/Slc46a1/Slc46a3/Slc47a1/Slc51a/Slc51b/Slc52a2/Slc52a3/Slc5a1/Slc5a11/Slc5a4a/Slc6a20a/Slc6a4/Slc6a8/Slc7a15/Slc7a7/Slc7a8/Slc7a9/Slc9a3/Slu7/Smad2/Smad4/Smap1/Smdt1/Smpd3/Snap29/Snph/Snta1/Snx11/Snx12/Snx14/Snx15/Snx16/Snx20/Snx27/Snx3/Snx6/Snx7/Snx9/Soat2/Sod1/Spg7/Spink1/Spire2/Spns2/Sppl3/Src/Srebf1/Sri/Srpr/Ssr2/Ssr3/Ssx2ip/Stam2/Stard3/Stat3/Stk25/Stradb/Stx12/Stx3/Stx5a/Stx7/Stxbp2/Stxbp3/Styk1/Sufu/Sulf2/Sumo1/Syne3/Syngr2/Synj2bp/Sypl2/Sys1/Syt12/Sytl3/Syvn1/Tap1/Tap2/Tbc1d1/Tbc1d10a/Tbc1d10b/Tbc1d13/Tbc1d15/Tbc1d17/Tbc1d20/Tbc1d22a/Tbc1d22b/Tbc1d30/Tbc1d8b/Tcaf2/Tcn2/Tex261/Tfg/Tgoln1/Thoc5/Thoc6/Thoc7/Timm17b/Timm21/Timm29/Tjp2/Tlr3/Tm9sf4/Tmbim6/Tmc4/Tmc5/Tmc6/Tmc7/Tmc8/Tmco1/Tmco3/Tmed10/Tmed3/Tmed4/Tmem102/Tmem106b/Tmem115/Tmem129/Tmem14c/Tmem165/Tmem167/Tmem184b/Tmem230/Tmem30a/Tmem30b/Tmem37/Tmem79/Tmf1/Tnfaip3/Tnfrsf1a/Tob1/Tom1l1/Tom1l2/Tomm22/Tomm40l/Tor1a/Tpcn1/Traf2/Traf3ip2/Tram1/Trappc1/Trappc10/Trappc4/Trappc6a/Trappc6b/Triap1/Trib3/Trim15/Trim16/Trip10/Tsg101/Tspan1/Tspan13/Tspan15/Tspan5/Tssc1/Ttc30b/Ttc7/Ttyh2/Tvp23b/Txn1/Txn2/Txnl1/Ubac2/Ubb/Ube2b/Ube2d3/Ube2j1/Ube2j2/Ube2l3/Ubl4a/Ucp2/Unc119b/Unc50/Uqcrc1/Uqcrc2/Uqcrfs1/Uso1/Vamp8/Vapa/Vcp/Vdac1/Vdac2/Vil1/Vmp1/Vps26a/Vps28/Vps29/Vps35/Vps36/Vps37a/Vps37b/Vps37c/Vps4a/Vps4b/Vps52/Vps53/Vps54/Vta1/Vti1a/Vti1b/Washc2/Washc3/Washc4/Washc5/Wasl/Wbp11/Wbp2/Wdr1/Whamm/Wrap53/Yif1a/Yif1b/Yipf5/Ykt6/Ywhab/Ywhah/Ywhaq/Ywhaz/Zc3h12a/Zc3h3/Zdhhc3/Zfand2b/Zfp36/Zfpl1/Zg16/Zw10
Small_Intestine	2	GO	GO:0005739	mitochondrion	511	3.5e-23	4.249e-21	1110008F13Rik/1700123O20Rik/2310061I04Rik/AA467197/Abcb6/Abcg2/Abhd6/Acaa1a/Acaa1b/Acaa2/Acad10/Acad8/Acadm/Acadvl/Acat1/Acbd3/Aco2/Acot1/Acot13/Acot2/Acot8/Acot9/Acox1/Acox3/Acp6/Acsf2/Acsl1/Acsl5/Adap2/Adck1/Adck5/Afg1l/Afg3l2/Agmat/Ak2/Ak3/Akr1b7/Akr7a5/Alas1/Aldh18a1/Aldh1l1/Aldh3a2/Aldh9a1/Aldoc/Alkbh7/Amacr/Ankrd37/Ap2m1/Apoo/Apool/Arg2/As3mt/Asl/Atg4d/Atp5a1/Atp5b/Atp5c1/Atp5d/Atp5f1/Atp5g1/Atp5g3/Atp5o/Atp5sl/Atp6v1a/Atp6v1e1/Atpaf1/Atpaf2/Atpif1/Aurkaip1/Bad/Bag1/Bbc3/Bcl2l1/Bcl2l11/Bco2/Becn1/Bloc1s2/Bnip1/Bnip3l/Bri3bp/Bsg/C330018D20Rik/Capn1/Capn10/Caprin2/Car5b/Card19/Casp8/Casp9/Ccdc51/Ccdc90b/Cct7/Cebpzos/Cerk/Cfl1/Chchd10/Chchd2/Chchd3/Chchd4/Chchd7/Cisd1/Cisd2/Cisd3/Ckb/Ckmt1/Clic1/Clpp/Clpx/Cmc4/Cmpk2/Coa3/Coa4/Coa5/Coa6/Coa7/Comt/Coq10a/Coq4/Coq8b/Coq9/Cox10/Cox11/Cox15/Cox16/Cox17/Cox19/Cox20/Cox5a/Cox7a2l/Cpt1a/Cpt2/Crat/Creb3l4/Crot/Cs/Ctsa/Ctsb/Ctsd/Cwc15/Cyb5b/Cyb5r3/Cyc1/Cycs/Cyp1a1/Cyp27a1/D2hgdh/Dact2/Dars2/Dbi/Dcakd/Decr1/Dhfr/Dhrs1/Dhrs4/Dlat/Dld/Dlst/Dnaja1/Dnaja3/Dnajc30/Dnajc5/Dnm1l/Dnm2/Drg2/Ech1/Echdc1/Echs1/Eci1/Eci2/Ecsit/Etfa/Etfdh/Ethe1/Fam213a/Fancg/Fas/Fh1/Fkbp8/Fth1/Gapdh/Gatb/Gfm1/Gfm2/Ghitm/Gk/Gk5/Glrx/Gls/Glud1/Gmppb/Gng5/Golph3/Gpd2/Gpt2/Gramd4/Grpel1/Gsk3b/Gsta4/Gstk1/Gstp1/Gstp2/Hadh/Hadha/Hadhb/Hagh/Hars2/Hax1/Hccs/Hdhd3/Hibch/Higd1a/Higd2a/Hivep1/Hkdc1/Hmgcl/Hnrnpk/Hsd17b4/Hsdl1/Hsdl2/Hspa9/Iba57/Idh3a/Idh3b/Idh3g/Ifit3b/Immp1l/Immp2l/Immt/Ireb2/Isca1/Isoc2b/Jarid2/Jtb/Kif1bp/Lactb/Lactb2/Lap3/Ldha/Ldhd/Letm1/Lgals3/Lias/Lipe/Lrrc59/Lyn/Maoa/Maob/Map1lc3b/Map2k1/Map2k2/Mapk1/Mapk3/Marc2/March5/Mat2b/Mavs/Mcl1/Mcur1/Mdh1/Mdh2/Me1/Me2/Mfn1/Mfsd7b/Mgea5/Micu1/Micu2/Mief2/Miga2/Mipep/Mlycd/Mmadhc/Mpc1/Mrm1/Mrpl1/Mrpl10/Mrpl12/Mrpl15/Mrpl18/Mrpl24/Mrpl27/Mrpl28/Mrpl34/Mrpl36/Mrpl39/Mrpl4/Mrpl40/Mrpl42/Mrpl43/Mrpl45/Mrpl49/Mrpl51/Mrps15/Mrps2/Mrps21/Mrps22/Mrps23/Mrps24/Mrps31/Mrps34/Mrps36/Msra/Mtch2/Mterf1a/Mterf2/Mtfmt/Mtfp1/Mtfr1/Mtfr1l/Mtg2/Mtif3/Mtus1/Mul1/Mut/Mxd1/Nadk2/Nags/Nars/Nat8f1/Naxd/Ncoa4/Ndfip2/Ndufa10/Ndufa12/Ndufa4/Ndufa5/Ndufa9/Ndufab1/Ndufb5/Ndufb7/Ndufb8/Ndufb9/Ndufs1/Ndufs2/Ndufs3/Ndufs7/Ndufs8/Ndufv1/Nfs1/Ngdn/Nipsnap3b/Nit1/Nme2/Nrd1/Nsun3/Nt5c3/Nt5m/Nudt1/Ociad2/Ogdh/Oma1/Opa3/Oxnad1/Oxsm/Parp9/Pccb/Pcx/Pde12/Pdha1/Pdhx/Pdia3/Pdk2/Pdp2/Perp/Phyh/Pi4k2a/Pink1/Pisd/Pkm/Plcd1/Plgrkt/Pmaip1/Pmpca/Pnkd/Polrmt/Pon2/Por/Ppargc1a/Pptc7/Prdx1/Prdx2/Prdx5/Prdx6/Prelid1/Prelid3b/Prkaca/Prkca/Prkcd/Prodh/Prosc/Ptges2/Qdpr/Rab11a/Rab11b/Rab1b/Rab24/Rap1gds1/Rars2/Rdh13/Rdh14/Rfk/Rhbdd1/Rhoa/Rhot2/Ripk1/Rmnd1/Rnasel/Rnf185/Rnf5/Rpusd4/Rtn4ip1/Sardh/Sccpdh/Sco1/Scp2/Sdha/Sdhaf2/Sdhaf4/Sdhb/Sdhc/Sdhd/Sfxn1/Sgk1/Sh3glb1/Sirt2/Sirt3/Slc11a2/Slc22a4/Slc25a1/Slc25a10/Slc25a11/Slc25a13/Slc25a14/Slc25a20/Slc25a22/Slc25a24/Slc25a3/Slc25a30/Slc25a34/Slc25a38/Slc25a39/Slc25a44/Slc25a45/Slc25a46/Slc25a5/Slc25a51/Slc27a2/Slc30a6/Slc35b3/Slc35f6/Smdt1/Smim20/Snph/Sod1/Sod2/Spg20/Spg7/Spr/Sptlc2/Sqrdl/Src/Sri/Stard3/Stat3/Sucla2/Suclg1/Suox/Surf1/Synj2bp/Taco1/Tango2/Tap1/Tbc1d15/Tdrd7/Timm17b/Timm21/Timm29/Tmbim6/Tmem126a/Tmem126b/Tmem14c/Tmem65/Tnfrsf1a/Tomm22/Tomm40l/Tomm70a/Trap1/Triap1/Trim31/Trmt2b/Tufm/Txn1/Txn2/Txnrd1/Uba1/Ubb/Ubiad1/Uchl5/Ucp2/Uqcc1/Uqcc3/Uqcrc1/Uqcrc2/Uqcrfs1/Uros/Vamp8/Vdac1/Vdac2/Vps35/Ykt6/Ywhaz
Small_Intestine	2	GO	GO:1901575	organic substance catabolic process	451	6.9e-23	1.34026e-19	Abhd16a/Abhd4/Abhd5/Abhd6/Acaa1a/Acaa2/Acad8/Acadm/Acadvl/Acat1/Ace/Acer1/Acot2/Acot4/Acot7/Acot8/Acox1/Acox3/Acsl5/Ada/Adam9/Afmid/Ahcy/Akr1a1/Aldh1l1/Aldh3b1/Aldob/Aldoc/Amacr/Anapc2/Ankib1/Anpep/Anxa2/Apaf1/Apc/Apoa1/Apoa4/Apob/Apoc2/Apoc3/Apoh/Arg2/Art2b/Atg4b/Atpif1/Aup1/Azin1/Bace2/Bad/Bag6/Bcap31/Bco2/Becn1/Blvrb/Bnip3l/Bpgm/Bscl2/Btbd1/Btbd2/Btbd6/Btbd9/Btg2/Capn1/Casp8/Cast/Cblc/Cd2ap/Cd81/Cda/Cdc42/Cdk5/Cdk5rap3/Ceacam1/Ces1f/Chac2/Chfr/Clock/Clpp/Clpx/Cnot2/Cnot8/Cnot9/Commd1/Comt/Cops3/Cpt1a/Crot/Csnk1a1/Csnk1d/Ctif/Ctsa/Ctsb/Ctsc/Ctsd/Ctso/Ctsw/Ctsz/Cul1/Cyp1a1/Cyp4f40/Dbi/Dda1/Ddhd1/Ddhd2/Ddit3/Decr1/Dera/Derl1/Derl2/Dffb/Dnajb2/Dnajc3/Dnase1/Drosha/Dxo/Echdc1/Echs1/Eci1/Eci2/Eci3/Edem2/Egln2/Eif6/Enc1/Eno1b/Enpep/Enpp1/Enpp3/Entpd5/Entpd7/Ephx2/Erlin2/Esd/Etfa/Etfdh/Exosc9/Ezr/Faah/Faf1/Faf2/Fbxl15/Fbxl3/Fbxl5/Fbxo22/Fbxo6/Fbxo8/Fbxo9/Fbxw11/Fbxw5/Fbxw8/Fuca1/Fuca2/Furin/Fzr1/G6pc/Gabarapl2/Gale/Galk1/Gapdh/Gba/Gda/Gga1/Ggact/Ggt1/Ggt6/Gla/Glo1/Gls/Glud1/Gnpda1/Gpcpd1/Gpi1/Gsk3a/Gsk3b/Gtpbp2/Gzma/H13/Hace1/Hadh/Hadha/Hadhb/Hagh/Hectd3/Hexa/Hibch/Hint1/Hkdc1/Hpd/Hprt/Hsd17b11/Hsd17b4/Hspa8/Hyal2/Impa1/Inpp5k/Irs2/Isg15/Itpa/Jkamp/Kbtbd4/Kctd5/Khk/Lamp2/Ldha/Lipa/Lipe/Liph/Lnx1/Lpin3/Lrsam1/Lsm1/Lta4h/Lypla2/Maea/Maoa/Mdm2/Mgat1/Mlxipl/Mlycd/Mpi/Mtch2/Mtm1/Mtmr7/N4bp1/Naga/Nagk/Ncor1/Ndfip1/Nedd4l/Neu1/Neu2/Neu3/Npepps/Nrd1/Nsf/Nt5e/Nt5m/Nudt1/Nudt12/Nudt3/Nudt4/Nudt7/Oaz1/Ogdh/Oma1/Os9/Otud5/Pafah1b1/Pafah2/Pan2/Patl1/Pcnp/Pdcd6ip/Pdcl3/Pde4d/Pde9a/Pex13/Pex5/Pex7/Pfkfb2/Pfkp/Pgam1/Pgam2/Pglyrp2/Phyh/Pik3r4/Pipox/Pja1/Pklr/Pkm/Pkp3/Pla2g10/Pla2g12b/Plaa/Plcb3/Plcd1/Pld1/Pnkd/Pnliprp2/Pnpla2/Pnpla6/Pnrc2/Pon3/Ppara/Ppargc1a/Ppp1ca/Ppp2ca/Prdx6/Prkaca/Prkag2/Prkcd/Prodh/Psma1/Psma4/Psma6/Psmb1/Psmb10/Psmb4/Psmb5/Psmb7/Psmb8/Psmc2/Psmc3/Psmc4/Psmc5/Psmc6/Psmd10/Psmd11/Psmd2/Psmd3/Psmd4/Psmd8/Psme1/Psme2/Psme3/Psmf1/Ptpn3/Pttg1ip/Pycrl/Rab7/Rad23a/Rad23b/Rb1cc1/Rchy1/Rfwd2/Rhbdd1/Ripk1/Rmnd5a/Rmnd5b/Rnf103/Rnf11/Rnf114/Rnf115/Rnf121/Rnf125/Rnf139/Rnf168/Rnf185/Rnf19a/Rnf19b/Rnf34/Rnf4/Rnf40/Rnf5/Rnf6/Rnpep/Rnpepl1/Rpe/Samhd1/Sardh/Sco1/Sdcbp/Sdf2/Sdf2l1/Sec22b/Serpinb1a/Sesn2/Sgpl1/Sgta/Sh3glb1/Sharpin/Sirt2/Skiv2l/Skp1a/Skp2/Slc27a2/Slc27a4/Smad4/Smad7/Smg1/Smg8/Smpdl3a/Smpdl3b/Smurf2/Snx12/Snx3/Snx9/Socs4/Sptlc2/Sqstm1/Srd5a3/Stat3/Stt3b/Stx5a/Sufu/Sult1b1/Sumo1/Syvn1/Tha1/Thnsl2/Tiparp/Tkfc/Tmem129/Tmem259/Tmf1/Tmub1/Tnfaip1/Tnfaip3/Tob1/Tollip/Tor1a/Tpi1/Traf2/Trib3/Trim40/Trp53inp2/Trpc4ap/Tsg101/Tysnd1/Uba7/Ubac2/Ubb/Ube2a/Ube2b/Ube2d3/Ube2g1/Ube2j1/Ube2j2/Ube2l3/Ube2l6/Ube2r2/Ube2z/Ube4a/Ubxn2a/Uchl5/Ufl1/Ugt2b1/Upf1/Upp1/Usp12/Usp18/Usp25/Usp37/Usp4/Usp43/Vcp/Vps28/Vps35/Vps36/Vps37a/Vps4a/Vps4b/Wac/Xpnpep1/Yod1/Ywhah/Zc3h12a/Zc3hav1/Zfand2a/Zfp36/Zhx2
Small_Intestine	2	GO	GO:0016020	membrane	1731	4.1e-21	4.52491e-19	1190002N15Rik/1600002K03Rik/1810011O10Rik/1810055G02Rik/2510039O18Rik/2610002M06Rik/2610528J11Rik/9130011E15Rik/AA467197/AA986860/Aars/Abcb6/Abcb9/Abcd4/Abcg2/Abcg5/Abhd1/Abhd16a/Abhd17a/Abhd17b/Abhd3/Abhd6/Abi1/Abr/Acaa1a/Acaa2/Acadm/Acadvl/Acat1/Acbd3/Acbd5/Ace/Ace2/Acer1/Acox1/Acox3/Acp1/Acp2/Acsl1/Acsl5/Actb/Actg1/Actr1b/Actr2/Actr3/Acvr1/Ada/Adam9/Adap1/Adap2/Adar/Adck5/Adcy9/Add1/Adgra3/Adgrg7/Adipor1/Adipor2/Adora2b/Adss/Adtrp/Afg3l2/Agmo/Agpat2/Agpat3/Ahcyl1/Aimp2/Ak2/Akap7/Akr1a1/Aktip/Aldh16a1/Aldh18a1/Aldh3a2/Aldh3b1/Aldob/Alg10b/Alg12/Alg5/Alg9/Amacr/Amn/Ank/Ankfy1/Ankrd13a/Ankrd46/Anks4b/Ano9/Anpep/Antxr2/Anxa11/Anxa2/Anxa4/Aoc1/Ap1b1/Ap1g1/Ap1g2/Ap1m1/Ap1m2/Ap1s1/Ap1s3/Ap2a1/Ap2a2/Ap2b1/Ap2m1/Ap2s1/Ap3b1/Ap3m1/Ap3s1/Ap5b1/Ap5s1/Apc/Apeh/Aph1a/Aph1b/Api5/Aplp1/Apob/Apoh/Apoo/Apool/App/Aqp11/Arcn1/Arf1/Arf4/Arf5/Arf6/Arfgap1/Arfgap2/Arfgap3/Arfgef1/Arfip2/Arhgap1/Arhgap17/Arhgap27/Arhgap32/Arhgap5/Arhgdia/Arhgef1/Arl1/Arl4a/Arl6ip1/Arl6ip6/Arl8a/Arl8b/Armc7/Arpc1a/Arpc2/Arpc3/Art2b/Asap2/Asic1/Asl/Aspscr1/Atf4/Atg14/Atg5/Atl2/Atp10b/Atp13a1/Atp1a1/Atp5a1/Atp5b/Atp5c1/Atp5d/Atp5f1/Atp5g1/Atp5g3/Atp5o/Atp6ap1/Atp6ap2/Atp6v0b/Atp6v0c/Atp6v0d1/Atp6v0e/Atp6v0e2/Atp6v1a/Atp6v1b2/Atp6v1e1/Atp6v1g1/Atp6v1h/Atp7a/Atp8a1/Atp9a/Atpif1/Atrn/Atrnl1/AU040320/Aup1/B2m/B3galt4/B3glct/B3gnt3/B3gnt7/B4galnt1/B4galnt2/B4galt1/B4galt3/B4galt4/B4galt5/Bace2/Bad/Bag6/Baiap2l1/BC004004/BC016579/Bcap31/Bcar1/Bcl10/Bcl2l1/Bcl2l11/Bcl3/Bcr/Becn1/Blcap/Bloc1s2/Bloc1s6/Blvrb/Bmpr1a/Bnip1/Bnip3l/Borcs6/Bri3/Bri3bp/Brox/Bscl2/Bsg/Bspry/Bst1/Btnl1/Bzw1/C1galt1/C1galt1c1/C2cd2l/C8g/Cacfd1/Calm1/Calr/Calu/Camk2n1/Canx/Cap1/Capn1/Capn10/Capn3/Caprin2/Capza2/Capzb/Car2/Card19/Carmil1/Casp8/Cast/Catsper4/Cblc/Cbr1/Ccdc51/Ccdc88b/Ccdc90b/Ccny/Cd151/Cd160/Cd164/Cd200r2/Cd209b/Cd244/Cd2ap/Cd302/Cd38/Cd3e/Cd47/Cd55/Cd7/Cd81/Cd82/Cd96/Cdc37/Cdc42/Cdc42ep2/Cdc42ep5/Cdc42se1/Cdh1/Cdh17/Cdhr2/Cdhr5/Cdipt/Cdk16/Cdk5/Cdk5rap3/Cdk7/Cds1/Ceacam1/Ceacam18/Ceacam20/Cebpzos/Cep350/Cept1/Cerk/Cers2/Cers6/Cfl1/Cflar/Cgn/Chchd3/Chid1/Chmp1a/Chmp1b/Chmp2a/Chmp3/Chmp5/Chmp6/Chmp7/Chn2/Chp1/Chp2/Chpt1/Chst4/Chuk/Cib1/Cisd1/Cisd2/Ckmt1/Clca1/Clca4a/Clca4b/Clcn2/Clcn3/Clcn4/Clcn5/Cldn12/Cldn15/Cldn23/Cldn3/Cldn4/Cldn7/Cldnd1/Clec2e/Clec2h/Clic1/Clint1/Clk3/Clptm1/Clptm1l/Clpx/Clrn3/Clstn1/Clta/Cltb/Cmtm4/Cmtm6/Cnep1r1/Cnih1/Cnih4/Cnnm2/Cnot2/Cnot9/Cnppd1/Cnst/Coa3/Cobl/Cog1/Cog4/Cog6/Commd1/Comt/Copa/Copb1/Copb2/Cope/Copg1/Copz1/Coq4/Coq8b/Coq9/Coro1b/Cox10/Cox11/Cox15/Cox16/Cox20/Cox5a/Cox7a2l/Cpne2/Cpped1/Cpt1a/Cpt2/Cptp/Cr1l/Crat/Crb3/Crcp/Creb3/Creb3l3/Creb3l4/Crk/Csnk1a1/Csnk1d/Csnk2b/Cst6/Ctnna1/Ctnnb1/Ctns/Ctsa/Ctsb/Ctsc/Ctsd/Ctsw/Cttn/Cx3cl1/Cyb561/Cyb561d1/Cyb561d2/Cyb5b/Cyb5r3/Cyc1/Cyp1a1/Cyp27a1/Cyp2b10/Cyp2c55/Cyp2d26/Cyp2j6/Cyp3a11/Cyp3a13/Cyp3a25/Cyp4b1/Cyp4f14/Cystm1/Cyth1/Cyth2/D11Wsu47e/Dapk3/Dapp1/Dbi/Dcakd/Dcbld1/Dcst1/Dctn1/Dctn2/Dctn5/Dcxr/Ddhd2/Ddost/Ddr1/Ddx41/Ddx58/Degs2/Derl1/Derl2/Dgat1/Dgka/Dgkd/Dgkq/Dhcr24/Dhcr7/Dhrs1/Dhrs4/Dhrs7b/Dhx38/Dio1/Dirc2/Dll1/Dlst/Dnaaf1/Dnaja1/Dnaja3/Dnajb11/Dnajb2/Dnajc13/Dnajc14/Dnajc22/Dnajc3/Dnajc5/Dnm1l/Dnm2/Dock5/Dock8/Dolk/Dolpp1/Dpagt1/Dpep1/Dpm2/Dpp4/Dram2/Drg2/Drosha/Dsc2/Dsg2/Dtx2/Dxo/Dync1h1/Dync1li1/Ebp/Ech1/Eci1/Eci2/Eef2/Efhd2/Efr3a/Efr3b/Ehbp1/Ehd1/Ei24/Eif2ak2/Eif3l/Eif4h/Elmo1/Elmo2/Eloa/Elovl1/Elovl7/Emc10/Emc7/Emc9/Emd/Emp1/Eno1/Eno1b/Enpep/Enpp1/Enpp3/Entpd7/Entpd8/Epb41l3/Epb41l4b/Epcam/Epha2/Epn1/Eps8/Eps8l2/Ergic2/Ergic3/Erlin2/Ero1lb/Erp44/Etfdh/Ets2/Exoc7/Exoc8/Ezr/F11r/F2rl1/Faah/Fabp2/Fadd/Faf1/Faf2/Fam126b/Fam134a/Fam134b/Fam134c/Fam173a/Fam188a/Fam20b/Fam234a/Fam234b/Fam26f/Fam69c/Fancg/Farp2/Fas/Fat1/Fbp2/Fcgr1/Ffar3/Ffar4/Fkbp15/Fkbp2/Fkbp8/Flad1/Fmn1/Fnbp1l/Fos/Frk/Frmd3/Ftl1/Furin/Fzr1/G6b/G6pc/G6pdx/Gabarap/Gabarapl2/Gabrr2/Gak/Gal3st1/Gal3st2/Galnt1/Galnt10/Galnt3/Galnt6/Galnt7/Galr3/Ganab/Gapdh/Gata6/Gba/Gch1/Gchfr/Gdap2/Gde1/Gdi2/Gdpd1/Gdpd2/Gdpd3/Gga1/Ggt1/Ggt6/Ghdc/Ghitm/Ginm1/Git1/Gjb1/Gk/Glg1/Glmp/Glo1/Glt28d2/Glud1/Gm11127/Gm7030/Gm8909/Gna11/Gnai3/Gnal/Gnb1/Gnb5/Gng12/Gng5/Golga2/Golga4/Golm1/Golph3/Golph3l/Gorasp1/Gorasp2/Gosr1/Gosr2/Gpa33/Gpaa1/Gpbp1/Gpc4/Gpd2/Gpi1/Gpr137/Gpr151/Gpr160/Gpr35/Gpr89/Gprc5a/Gprin1/Gramd1b/Gramd1c/Gramd2/Gramd4/Grb2/Grb7/Grin2d/Grina/Grpel1/Gsdmd/Gsk3b/Gstk1/Gsto1/Gstp1/Gstp2/Gucy2c/H13/H2-D1/H2-K1/H2-Q1/H2-Q2/H2-T22/H2-T23/Hacd2/Hace1/Hadh/Hadha/Hadhb/Hax1/Hccs/Hcfc2/Helz2/Heph/Herpud2/Hexa/Hgs/Higd1a/Higd2a/Hint1/Hmgcl/Hmgcr/Hnrnpc/Hnrnph2/Hnrnpk/Hook2/Hpcal1/Hpd/Hpgd/Hras/Hrh1/Hsd17b12/Hsd17b2/Hsd17b4/Hspa8/Hyal2/Hyou1/Ifi27/Ifi27l2b/Ifi47/Ifnar1/Ifngr1/Ifngr2/Ifnlr1/Ift46/Igf2r/Igsf5/Igsf9/Igtp/Ihh/Il10rb/Il13ra1/Il17rc/Il18/Il22ra1/Il4ra/Ilvbl/Immp1l/Immp2l/Immt/Ino80b/Inpp5k/Insig2/Ints5/Irgm1/Irs2/Itfg1/Itga3/Itgb2l/Itgb4/Itgb5/Itm2b/Itpk1/Jak1/Jkamp/Jmjd6/Jtb/Jup/Katna1/Kdelr1/Kdelr2/Kdelr3/Kif2a/Klra5/Krt8/Ksr1/Kxd1/Lamc2/Lamp1/Lamp2/Lamtor1/Lamtor4/Laptm4a/Laptm4b/Larp4b/Lck/Ldha/Ldhd/Ldlrap1/Lemd2/Leprotl1/Letm1/Lgals3/Lgals3bp/Lgals8/Lgr4/Lhfpl2/Lig4/Limd1/Lipe/Liph/Litaf/Llgl2/Lman2/Lmbr1l/Lmbrd1/Lmf1/Lmnb2/Lmtk2/Lpar3/Lpcat3/Lpgat1/Lrba/Lrch4/Lrig3/Lrp10/Lrrc1/Lrrc19/Lrrc26/Lrrc41/Lrrc59/Lrrc66/Lrrc8b/Lrrc8d/Lrrfip1/Lrsam1/Lsr/Ltb4r1/Ltb4r2/Ltbr/Luzp1/Ly6c2/Ly9/Lyn/Lypd8/Lysmd3/M6pr/Mad2l1bp/Maea/Maf1/Magi3/Magt1/Mall/Maoa/Maob/Map1lc3b/Map2k1/Map2k2/Map3k1/Map3k11/Map7/Mapk1/Mapk3/Mapkap1/Marc2/March5/March8/Mark2/Marveld2/Marveld3/Matk/Mavs/Mboat7/Mcl1/Mcmbp/Mcoln1/Mcur1/Mdh2/Mdm2/Med28/Mep1a/Mep1b/Mettl23/Mfap3/Mfn1/Mfsd1/Mfsd11/Mfsd14b/Mfsd2a/Mfsd4a/Mfsd4b3/Mfsd5/Mfsd6/Mfsd7b/Mfsd8/Mgat1/Mgat2/Mgat4a/Mgat5/Mgea5/Mgst2/Mgst3/Mia2/Micall1/Micu1/Micu2/Mief2/Mien1/Miga2/Minpp1/Misp/Mlf2/Mlx/Mmd/Mmgt2/Mogat2/Morf4l2/Mospd1/Mospd3/Mpc1/Mpdu1/Mpp1/Mpp5/Mppe1/Mpzl3/Mrpl42/Mrps21/Mrps23/Ms4a10/Ms4a8a/Msra/Mst1r/Mtch2/Mtfp1/Mtfr1/Mtg2/Mtm1/Mtmr7/Mttp/Mtus1/Muc13/Mul1/Mvb12a/Myh14/Myo18a/Myo1a/Myo1d/Myrfl/Myzap/Naa60/Naaladl1/Nagpa/Naip1/Napa/Nat8f1/Nckap1/Ncor1/Ncstn/Ndfip1/Ndfip2/Ndst2/Ndufa10/Ndufa12/Ndufa4/Ndufa5/Ndufa9/Ndufab1/Ndufb5/Ndufb7/Ndufb8/Ndufb9/Ndufs1/Ndufs2/Ndufs3/Ndufs7/Ndufs8/Ndufv1/Necap1/Nectin2/Nectin3/Nedd4l/Neo1/Net1/Neu1/Neu2/Neu3/Nfkbia/Ngef/Nhsl1/Nipa2/Nkiras2/Nlrp6/Nme2/Nomo1/Nostrin/Npc1l1/Npdc1/Nrbp1/Nsf/Nt5e/Nucb1/Nudt1/Numb/Nup50/Nus1/Oas3/Oasl1/Ociad2/Ocln/Ogfod3/Ogfr/Oma1/Orai1/Ormdl1/Ormdl2/Ormdl3/Os9/Osbpl11/Osbpl6/Ost4/Ostc/P2rx4/P4hb/Pafah1b1/Pag1/Pak1/Pak2/Paqr4/Paqr9/Pard3/Parp14/Parp9/Pcbp1/Pcsk5/Pcsk7/Pcx/Pcyt1a/Pdcd10/Pdcd6/Pdcd6ip/Pde4d/Pde6d/Pde9a/Pdgfa/Pdia3/Pdpk1/Pdzd11/Pdzd3/Pdzd8/Pdzk1/Pdzk1ip1/Pef1/Perp/Pex11a/Pex11g/Pex12/Pex13/Pex14/Pex16/Pex19/Pex5/Pex6/Pfkp/Pfn1/Pgam1/Pglyrp2/Pgrmc1/Pi4k2a/Picalm/Piga/Pigc/Pigf/Pigg/Pigm/Pign/Pigo/Pigs/Pigt/Pigu/Pik3c3/Pik3cb/Pik3r2/Pik3r4/Pink1/Pip4k2c/Pip5k1a/Pip5k1b/Pisd/Pitpnm1/Pkn1/Pkp3/Plcb3/Plcd1/Pld1/Plec/Plekha2/Plekha3/Plekhb2/Plekhf2/Plekhg6/Plekhm1/Plgrkt/Plin2/Plin3/Plpp1/Plpp2/Plpp5/Pmp22/Pmpca/Pnkd/Pnliprp2/Pnpla2/Pnpla6/Pon2/Por/Ppib/Ppil2/Ppm1b/Ppp1ca/Ppp1r13b/Ppp1r16a/Ppp2ca/Ppp4c/Ppp5c/Ppp6r3/Pqlc2/Praf2/Prdx6/Preb/Prep/Prkaca/Prkar2a/Prkca/Prkcd/Prkd2/Prkg2/Prlr/Prodh/Prrg2/Psenen/Psmc2/Psmc3/Psmc4/Psmc5/Psmc6/Psmd11/Psmd2/Psmd3/Psme2/Psme3/Psmf1/Pstpip2/Ptafr/Ptdss1/Ptdss2/Ptgdr/Ptger4/Ptges2/Ptp4a1/Ptpn3/Ptpn5/Ptpn6/Ptprd/Ptpre/Ptprf/Ptprh/Pttg1ip/Pxk/Pxmp4/Rab10/Rab11a/Rab11b/Rab11fip3/Rab11fip4/Rab14/Rab17/Rab18/Rab19/Rab1a/Rab1b/Rab20/Rab21/Rab22a/Rab24/Rab25/Rab2a/Rab30/Rab43/Rab4a/Rab5a/Rab5c/Rab6a/Rab7/Rab8a/Rab9/Rac1/Rala/Ralb/Ralgps2/Rap1a/Rap1b/Rap2c/Rapgef2/Rasa1/Rasa2/Rb1cc1/Rdh11/Rdh14/Reep3/Reep4/Rep15/Rer1/Rfng/Rfwd2/Rgs13/Rhag/Rhbdd1/Rhbdf2/Rhbg/Rhoa/Rhoc/Rhod/Rhof/Rhog/Rhoq/Rhot2/Rhou/Rhov/Ric8a/Rilpl2/Ripk1/Ripk4/Rit1/Rnd2/Rnf103/Rnf114/Rnf121/Rnf125/Rnf128/Rnf13/Rnf139/Rnf141/Rnf185/Rnf186/Rnf19a/Rnf19b/Rnf31/Rnf34/Rnf40/Rnf5/Rnf6/Rnft1/Rnpep/Rock2/Rpn1/Rpn2/Rps6kc1/Rtn3/Rtn4ip1/Rtp4/Rufy3/S100a10/Samd8/Samhd1/Sar1b/Saraf/Saysd1/Sc5d/Scamp2/Scamp3/Scamp5/Sccpdh/Scfd1/Scoc/Scp2/Sdc4/Sdcbp/Sdf2/Sdf2l1/Sdf4/Sdha/Sdhb/Sdhc/Sdhd/Sdr42e1/Sec11a/Sec13/Sec14l1/Sec16b/Sec22a/Sec22b/Sec22c/Sec23a/Sec23b/Sec23ip/Sec24b/Sec31a/Sec61a1/Sectm1b/Sel1l3/Selenbp1/Selenoi/Sema4a/Sema4b/Sept5/Serinc1/Serinc2/Serp1/Serpinb1a/Sfxn1/Sgk1/Sgms2/Sgpl1/Sgpp1/Sgpp2/Sgta/Sh2d2a/Sh3d21/Sh3gl1/Sh3gl2/Sh3glb1/Sh3yl1/Shb/Sidt2/Siglecf/Sipa1l3/Sirt2/Sirt3/Sis/Skap2/Slc10a1/Slc10a3/Slc10a5/Slc11a2/Slc12a8/Slc12a9/Slc16a3/Slc16a5/Slc16a6/Slc17a4/Slc17a5/Slc18b1/Slc19a3/Slc22a18/Slc22a23/Slc22a4/Slc22a5/Slc25a1/Slc25a10/Slc25a11/Slc25a13/Slc25a14/Slc25a20/Slc25a22/Slc25a24/Slc25a3/Slc25a30/Slc25a34/Slc25a38/Slc25a39/Slc25a44/Slc25a45/Slc25a46/Slc25a5/Slc25a51/Slc26a2/Slc26a3/Slc26a6/Slc27a2/Slc27a4/Slc28a2/Slc28a3/Slc2a2/Slc30a10/Slc30a5/Slc30a6/Slc31a1/Slc33a1/Slc35a2/Slc35a3/Slc35a4/Slc35a5/Slc35b1/Slc35b3/Slc35c1/Slc35c2/Slc35d2/Slc35e1/Slc35e2/Slc35e3/Slc35f2/Slc35f5/Slc35f6/Slc35g1/Slc37a4/Slc38a10/Slc39a1/Slc39a11/Slc39a3/Slc39a4/Slc39a5/Slc39a7/Slc43a2/Slc44a3/Slc44a4/Slc46a1/Slc46a3/Slc47a1/Slc51a/Slc51b/Slc52a2/Slc52a3/Slc5a1/Slc5a11/Slc5a4a/Slc6a20a/Slc6a4/Slc6a8/Slc7a15/Slc7a7/Slc7a8/Slc7a9/Slc9a3/Slu7/Smad7/Smagp/Smap1/Smdt1/Smim15/Smim20/Smim24/Smim7/Smpd3/Smpdl3b/Smurf2/Snap29/Snph/Snta1/Snx11/Snx12/Snx14/Snx15/Snx16/Snx20/Snx27/Snx3/Snx6/Snx7/Snx9/Soat2/Sod1/Sod2/Spg20/Spg7/Sphk2/Spint1/Spint2/Spire2/Spns2/Sppl2a/Sppl3/Sprr2a3/Sptlc2/Sptssa/Sqrdl/Sra1/Src/Srd5a1/Srd5a3/Srebf1/Sri/Srpk1/Srpr/Srr/Ssr2/Ssr3/St14/St3gal6/St6galnac2/Stag2/Stam2/Stambp/Stap2/Stard3/Stard3nl/Stat2/Stat3/Stk16/Stk17b/Stk25/Stt3a/Stt3b/Stx12/Stx3/Stx5a/Stx7/Stxbp2/Stxbp3/Styk1/Suclg1/Suco/Sulf2/Sumo1/Surf1/Surf4/Sympk/Syne3/Syngr2/Synj2bp/Sypl2/Sys1/Syt12/Sytl3/Syvn1/Tap1/Tap2/Tax1bp3/Tbc1d10a/Tbc1d10b/Tbc1d13/Tbc1d20/Tbc1d30/Tcaf2/Tcta/Tes/Tex261/Tgfa/Tgoln1/Tiam2/Timd4/Timm17b/Timm21/Timm29/Tirap/Tjap1/Tjp2/Tjp3/Tkt/Tldc1/Tlr3/Tm2d2/Tm2d3/Tm4sf20/Tm4sf5/Tm6sf2/Tm7sf3/Tm9sf1/Tm9sf2/Tm9sf3/Tm9sf4/Tmbim4/Tmbim6/Tmc4/Tmc5/Tmc6/Tmc7/Tmc8/Tmcc1/Tmcc3/Tmco1/Tmco3/Tmco4/Tmed10/Tmed3/Tmed4/Tmem102/Tmem106a/Tmem106b/Tmem115/Tmem117/Tmem120a/Tmem125/Tmem126a/Tmem126b/Tmem127/Tmem129/Tmem138/Tmem144/Tmem14a/Tmem14c/Tmem161b/Tmem165/Tmem167/Tmem170/Tmem171/Tmem183a/Tmem184b/Tmem185a/Tmem185b/Tmem189/Tmem19/Tmem192/Tmem214/Tmem219/Tmem220/Tmem230/Tmem234/Tmem236/Tmem242/Tmem246/Tmem252/Tmem253/Tmem259/Tmem263/Tmem30a/Tmem30b/Tmem33/Tmem35b/Tmem37/Tmem41a/Tmem41b/Tmem43/Tmem45b/Tmem50a/Tmem50b/Tmem53/Tmem54/Tmem55a/Tmem55b/Tmem62/Tmem64/Tmem65/Tmem68/Tmem79/Tmem8/Tmem82/Tmem86a/Tmem86b/Tmem88b/Tmem98/Tmem9b/Tmf1/Tmprss15/Tmprss2/Tmprss4/Tmtc4/Tmub1/Tmub2/Tnfrsf10b/Tnfrsf1a/Tnfrsf23/Tnik/Tnk1/Tom1l1/Tomm22/Tomm40l/Tomm70a/Tor1a/Tor1b/Tpcn1/Tpgs1/Tpsg1/Tradd/Traf2/Tram1/Trap1/Trappc4/Treh/Trib3/Trim16/Trip10/Trip11/Trp53i13/Tsg101/Tspan1/Tspan13/Tspan15/Tspan3/Tspan31/Tspan5/Tspan7/Ttc7/Ttyh2/Tubgcp4/Tufm/Tvp23b/Twf1/Txndc15/Tysnd1/Uba1/Ubac1/Ubac2/Ube2b/Ube2d3/Ube2j1/Ube2j2/Ubiad1/Ubl4a/Ucp2/Ufl1/Ugt2a3/Unc50/Unc5b/Upk1b/Uqcc1/Uqcc3/Uqcrc1/Uqcrc2/Uqcrfs1/Ush1c/Uso1/Usp4/Vac14/Vamp8/Vapa/Vasp/Vav2/Vcp/Vdac1/Vdac2/Vil1/Vipr1/Vkorc1/Vmp1/Vps26a/Vps28/Vps29/Vps35/Vps36/Vps37a/Vps37b/Vps37c/Vps4a/Vps4b/Vps52/Vps53/Vta1/Vti1a/Vti1b/Washc2/Wasl/Wdr11/Whamm/Wrnip1/Wtap/Wwc1/Xkr9/Xpnpep2/Yif1a/Yif1b/Yipf1/Yipf2/Yipf3/Yipf4/Yipf5/Ykt6/Ywhab/Ywhah/Ywhaq/Zap70/Zbtb33/Zbtb42/Zc3h12a/Zdhhc12/Zdhhc24/Zdhhc3/Zdhhc7/Zdhhc9/Zfpl1/Zg16/Zw10
Small_Intestine	2	GO	GO:0098796	membrane protein complex	222	6.7e-21	6.77817e-19	1190002N15Rik/AA467197/Abcg5/Afg3l2/Aktip/Ankfy1/Ap1b1/Ap1g1/Ap1g2/Ap1m1/Ap1m2/Ap1s1/Ap1s3/Ap2a1/Ap2a2/Ap2b1/Ap2m1/Ap2s1/Ap3b1/Ap3m1/Ap3s1/Ap5b1/Ap5s1/Apc/Aph1a/Aph1b/Apoo/Apool/Arcn1/Arl6ip1/Armc7/Atp5a1/Atp5b/Atp5c1/Atp5d/Atp5f1/Atp5g1/Atp5g3/Atp5o/Atp6ap1/Atp6v0b/Atp6v0c/Atp6v0d1/Atp6v0e/Atp6v0e2/Atp6v1a/Atp6v1b2/Atp6v1e1/Atp6v1g1/Atp6v1h/Atpif1/B2m/Bcap31/Bloc1s6/Bnip1/Bst1/C8g/Calr/Casp8/Cdh1/Cflar/Chchd3/Chmp1b/Chmp2a/Chmp3/Chmp6/Chmp7/Clta/Cltb/Copa/Copb1/Copb2/Cope/Copg1/Copz1/Cox5a/Cox7a2l/Ctnna1/Ctnnb1/Cyc1/Dctn1/Derl1/Derl2/Dnajc3/Dpm2/Emc10/Emc7/Emc9/Fadd/Faf1/Faf2/Fas/Gga1/Gjb1/Glt28d2/Gna11/Gnai3/Gnal/Gnb1/Gng12/Gosr1/Gosr2/Grb2/Grpel1/H13/H2-D1/H2-K1/H2-Q1/H2-Q2/H2-T23/Hook2/Igf2r/Immp1l/Immp2l/Immt/Insig2/Itga3/Itgb4/Itgb5/Jup/Krt8/Lamtor1/Lamtor4/Ldlrap1/Lyn/M6pr/Mep1a/Mfn1/Mmgt2/Mvb12a/Napa/Ncstn/Ndufa10/Ndufa12/Ndufa4/Ndufa5/Ndufa9/Ndufab1/Ndufb5/Ndufb7/Ndufb8/Ndufb9/Ndufs1/Ndufs2/Ndufs3/Ndufs7/Ndufs8/Ndufv1/Necap1/Neo1/Pdcd6/Pdia3/Pef1/Picalm/Piga/Pigc/Pink1/Psenen/Rab7/Ripk1/Rnf139/Rnf185/Rnf5/Scamp5/Sdha/Sdhb/Sdhc/Sdhd/Sec11a/Sec22a/Sec22b/Sec22c/Sec23a/Sec23b/Sec24b/Sec31a/Slc11a2/Smad7/Snap29/Snx27/Snx3/Snx6/Spg7/Srpr/Stx12/Stx3/Stx5a/Stx7/Stxbp2/Syvn1/Tap1/Tap2/Timm17b/Timm21/Timm29/Tmed10/Tmed3/Tomm22/Tomm40l/Traf2/Tsg101/Uqcc3/Uqcrc1/Uqcrc2/Uqcrfs1/Vamp8/Vcp/Vdac1/Vdac2/Vps26a/Vps28/Vps29/Vps35/Vps36/Vps37a/Vps37b/Vps37c/Vps4a/Vti1a/Vti1b/Washc2/Ykt6
Small_Intestine	2	GO	GO:0016192	vesicle-mediated transport	355	2e-21	3.23733e-18	1190002N15Rik/Abr/Actn4/Add1/Adm/Adora2b/Aktip/Amn/Ankfy1/Anxa2/Ap1b1/Ap1g1/Ap1g2/Ap1m1/Ap1m2/Ap1s1/Ap1s3/Ap2a1/Ap2a2/Ap2b1/Ap2m1/Ap2s1/Ap3b1/Ap3m1/Ap3s1/Aplp1/Apoc2/App/Arcn1/Arf1/Arf3/Arf4/Arf5/Arf6/Arfgap1/Arfgap2/Arfgap3/Arfgef1/Arhgap1/Arhgap17/Arhgap27/Arl1/Atg3/Atg5/Atp5b/Atp6ap1/Atp6v1h/Atp8a1/Atp9a/B2m/Bcap31/Bcr/Becn1/Bloc1s2/Bloc1s4/Bloc1s6/Bnip1/Btbd9/Cacfd1/Calr/Canx/Cap1/Carmil1/Ccl5/Cd209b/Cd2ap/Cd302/Cd47/Cd81/Cdc42/Cdc42se1/Cdk16/Cdk5/Chmp1a/Chmp1b/Chmp2a/Chmp3/Chmp5/Chmp6/Chp1/Clcn3/Clcn5/Clint1/Clta/Cltb/Cnih1/Cnih4/Cnst/Cog1/Cog4/Cog6/Commd1/Copa/Copb1/Copb2/Cope/Copg1/Copz1/Csnk1a1/Csnk1d/Csnk1g3/Ctnnb1/Cttn/Cyfip1/Dctn1/Ddhd2/Dennd1b/Dll1/Dnajc13/Dnajc28/Dnm1l/Dnm2/Ehbp1/Ehd1/Elmo1/Elmo2/Elmo3/Epn1/Ergic2/Ergic3/Exoc3/Exoc3l4/Exoc5/Exoc6/Exoc6b/Exoc7/Exoc8/Exph5/Ezr/F2rl1/Fam109a/Fam160a2/Fcgr1/Fkbp15/Fnbp1l/Gabarapl2/Gak/Gga1/Glrx/Gnai3/Golga2/Golga4/Golph3/Golph3l/Gosr1/Gosr2/Grb2/Gripap1/Grtp1/Hgs/Hnrnpk/Hook2/Hras/Hspa8/Hyou1/Il4ra/Irf8/Jmjd6/Kdelr1/Kdelr2/Kdelr3/Krt18/Kxd1/Lamp1/Ldlrap1/Lgals3/Lgals9/Llgl2/Lman2/Lmbr1l/Lmbrd1/Lmf1/Lmtk2/Lrsam1/Lyn/Map2k1/Map2k2/Mapk1/Mapk3/Mcfd2/Mfsd2a/Mical1/Micall1/Mon1a/Mon1b/Mppe1/Mvb12a/Myo18a/Myo1e/Myo5b/Napa/Necap1/Nedd4l/Nostrin/Nr1h2/Nr1h3/Nrbp1/Nsf/Optn/Pak1/Pard3/Pdcd6/Pdcd6ip/Pdpk1/Pef1/Pi4k2a/Picalm/Pik3c3/Pik3cb/Pink1/Plcb3/Pot1b/Preb/Prkca/Ptafr/Ptpn5/Rab10/Rab11a/Rab11b/Rab11fip3/Rab14/Rab17/Rab1a/Rab1b/Rab20/Rab21/Rab22a/Rab25/Rab2a/Rab43/Rab4a/Rab5a/Rab5c/Rab6a/Rab7/Rab8a/Rab9/Rabep2/Rabgef1/Rac1/Rala/Ralb/Rap1a/Rap1b/Rara/Rer1/Rnf139/Rtn3/Rundc1/S100a10/Sar1a/Sar1b/Scamp5/Scfd1/Scrn2/Scrn3/Sdc4/Sdcbp/Sdf4/Sec13/Sec16b/Sec22a/Sec22b/Sec22c/Sec23a/Sec23b/Sec23ip/Sec24b/Sec31a/Sept5/Sh3gl1/Sh3gl2/Slc30a6/Slc9a3/Smap1/Smpd3/Snap29/Snph/Snx11/Snx12/Snx16/Snx27/Snx3/Snx6/Snx7/Snx9/Spire2/Src/Stx12/Stx3/Stx5a/Stx7/Stxbp2/Stxbp3/Styk1/Synj2bp/Sys1/Syt12/Sytl3/Tbc1d1/Tbc1d10a/Tbc1d10b/Tbc1d13/Tbc1d15/Tbc1d17/Tbc1d20/Tbc1d22a/Tbc1d22b/Tbc1d30/Tbc1d8b/Tex261/Tfg/Tgoln1/Tm9sf4/Tmed10/Tmem115/Tmem230/Tmem79/Tor1a/Trappc1/Trappc10/Trappc4/Trappc6a/Trappc6b/Trip10/Tsg101/Tspan1/Tvp23b/Uso1/Vamp8/Vapa/Vcp/Vmp1/Vps26a/Vps28/Vps29/Vps35/Vps37b/Vps4a/Vps4b/Vps52/Vps53/Vps54/Vta1/Vti1a/Vti1b/Wasl/Whamm/Yif1a/Yif1b/Yipf5/Ykt6/Ywhaz/Zfpl1/Zw10
Small_Intestine	2	GO	GO:0044248	cellular catabolic process	451	4.2e-21	5.8272e-18	Abhd16a/Abhd5/Abhd6/Acaa1a/Acaa2/Acad8/Acadm/Acadvl/Acat1/Acbd5/Ace/Acer1/Acot2/Acot4/Acot7/Acot8/Acox1/Acox3/Acsl1/Acsl5/Ada/Adam9/Afmid/Ahcy/Akr1a1/Aldh1l1/Aldh3b1/Amacr/Anapc2/Ankib1/Anpep/Anxa2/Apaf1/Apoa1/Apoa4/Apob/Apoc2/Apoc3/Apoh/Arg2/Art2b/Atg101/Atg14/Atg3/Atg4a/Atg4b/Atg4d/Atg5/Atpif1/Aup1/Bag6/Bcap31/Bco2/Becn1/Blvrb/Bnip1/Bnip3l/Bpgm/Btbd1/Btbd2/Btbd6/Btbd9/Btg2/Capn1/Capn10/Casp1/Casp8/Cblc/Cd2ap/Cd81/Cda/Cdc37/Cdk5/Cdk5rap3/Ces1f/Chac2/Chfr/Cisd2/Clock/Clpp/Clpx/Cnot2/Cnot8/Cnot9/Commd1/Comt/Cops3/Cpt1a/Crot/Csnk1a1/Csnk1d/Ctif/Ctsa/Ctsb/Ctsc/Ctsd/Ctso/Ctsw/Ctsz/Cttn/Cul1/Cyp1a1/Cyp2b10/Cyp4b1/Cyp4f40/D17Wsu92e/Dbi/Dda1/Ddhd2/Ddit3/Decr1/Dera/Derl1/Derl2/Dffb/Dnajb2/Dnajc3/Dnase1/Dnm1l/Dram2/Drosha/Dxo/Echdc1/Echs1/Eci1/Eci2/Eci3/Edem2/Ei24/Enc1/Enpep/Enpp1/Enpp3/Entpd5/Entpd7/Ephx2/Erlin2/Esd/Etfa/Etfdh/Exosc9/Ezr/Faah/Faf2/Fam134b/Fbxl15/Fbxl3/Fbxl5/Fbxo22/Fbxo6/Fbxo8/Fbxo9/Fbxw11/Fbxw5/Fbxw8/Fez2/Fnbp1l/Furin/Fzr1/G6pc/Gabarap/Gabarapl2/Gata4/Gba/Gda/Ggt1/Ggt6/Gla/Glo1/Gls/Glud1/Golga2/Gpcpd1/Gpi1/Gsk3a/Gsk3b/Gsto1/Gtpbp2/Gzma/Hace1/Hadh/Hadha/Hadhb/Hagh/Hectd3/Hexa/Hibch/Hint1/Hpd/Hprt/Hsd17b4/Hspa8/Ift20/Irgm1/Irs2/Isg15/Itgb4/Itpa/Jkamp/Kbtbd4/Kctd5/Lamp2/Lgals8/Lipe/Lnx1/Lpin3/Lrsam1/Lsm1/Lta4h/Maea/Maoa/Maob/Map1lc3b/Mapk3/Mcl1/Mcoln1/Mdm2/Mfsd8/Mgat1/Mlxipl/Mlycd/Mtm1/Mul1/N4bp1/Naga/Nagk/Nedd4l/Neu1/Neu2/Neu3/Nlrp6/Npepps/Nr1i2/Nrd1/Nt5e/Nt5m/Nudt1/Nudt12/Nudt3/Nudt4/Nudt7/Oma1/Optn/Os9/Otud5/Pan2/Patl1/Pcnp/Pdcd6ip/Pdcl3/Pde4d/Pde9a/Pex13/Pex5/Pex7/Pgam1/Pgam2/Phyh/Pik3c3/Pik3cb/Pik3r2/Pik3r4/Pink1/Pip4k2c/Pipox/Pkp3/Plaa/Plcb3/Pld1/Plekhm1/Pm20d1/Pnkd/Pnliprp2/Pnpla2/Pnrc2/Pon2/Pon3/Por/Ppp1ca/Prdx1/Prdx2/Prdx5/Prdx6/Prkaca/Prkcd/Prodh/Psma1/Psma4/Psma6/Psmb1/Psmb10/Psmb4/Psmb5/Psmb7/Psmb8/Psmc2/Psmc3/Psmc4/Psmc5/Psmc6/Psmd10/Psmd11/Psmd3/Psmd4/Psmd8/Psme1/Psme2/Psme3/Psmf1/Ptpn3/Pttg1ip/Pycrl/Rab1a/Rab1b/Rab24/Rab7/Rad23a/Rad23b/Ralb/Rb1cc1/Rchy1/Rfwd2/Ripk1/Rmnd5a/Rmnd5b/Rnf103/Rnf11/Rnf114/Rnf115/Rnf121/Rnf125/Rnf139/Rnf168/Rnf185/Rnf19a/Rnf19b/Rnf34/Rnf4/Rnf40/Rnf5/Rnf6/Rnpep/Rnpepl1/Samhd1/Sardh/Scfd1/Sco1/Scoc/Sdcbp/Sdf2/Sdf2l1/Sesn2/Sgpl1/Sgta/Sh3glb1/Sharpin/Sirt2/Skiv2l/Skp1a/Skp2/Slc27a2/Slc27a4/Smad7/Smg1/Smg8/Smpdl3a/Smpdl3b/Smurf2/Snap29/Snx14/Snx9/Socs4/Sptlc2/Sqstm1/Srd5a3/Srebf1/Stt3b/Stx12/Sufu/Sumo1/Syvn1/Tbc1d17/Tbk1/Tha1/Thnsl2/Ticam1/Tm9sf1/Tmbim6/Tmem129/Tmf1/Tmub1/Tnfaip1/Tnfaip3/Tob1/Tollip/Tor1a/Tpcn1/Tpi1/Trib3/Trp53inp2/Trpc4ap/Tsg101/Txnrd1/Tysnd1/Uba7/Ubb/Ube2a/Ube2b/Ube2d3/Ube2g1/Ube2j1/Ube2j2/Ube2l3/Ube2l6/Ube2r2/Ube2z/Ube4a/Ubxn2a/Uchl5/Ufl1/Ugt2b1/Upf1/Upp1/Usp12/Usp18/Usp25/Usp37/Usp4/Usp43/Vamp8/Vcp/Vdac1/Vmp1/Vps28/Vps35/Vps36/Vps37a/Vps4a/Vps4b/Vti1a/Wac/Wbp11/Wdr24/Wdr45/Xpnpep1/Yod1/Zc3h12a/Zc3hav1/Zfand2a/Zfp36/Zhx2
Small_Intestine	3	Reactome	R-MMU-3214842	HDMs demethylate histones	16	4.31574e-06	0.00530404	Kdm6b/Kdm5b/Kdm3a/Kdm4b/Phf8/Kdm6a/Kdm1b/Kdm2b/Kdm5d/Riox2/Kdm8/Kdm4a/Hist1h4i/Hist2h4/Hist1h4k/Hist2h3c2
Small_Intestine	3	GO	GO:0032452	histone demethylase activity	15	9.2e-06	0.0069998	Hr/Jmjd1c/Kdm1b/Kdm2b/Kdm3a/Kdm4a/Kdm4b/Kdm5b/Kdm5d/Kdm6a/Kdm6b/Kdm8/Phf8/Riox2/Uty
Small_Intestine	3	GO	GO:0001071	nucleic acid binding transcription factor activity	208	9.3e-06	0.0069998	2010315B03Rik/2610021A01Rik/Aff1/Aff3/Ahr/AI987944/Akna/Arnt/Arnt2/Arntl/Arx/Atf1/Atf2/Atf6/Atf6b/Atoh1/AW146154/Barx2/Bhlhe40/Cbfa2t2/Cc2d1a/Cebpd/Cebpg/Cggbp1/Cited2/Creb1/Creb3l1/Crebrf/Crem/Csrnp2/E130308A19Rik/E2f3/Elf2/Elf4/Epas1/Etv3/Fosb/Foxa3/Foxn2/Foxo3/Foxo4/Foxp3/Gabpa/Gata3/Gm14325/Gtf2ird1/Hdac5/Hes2/Hif1a/Hinfp/Hivep2/Hltf/Hnf1a/Hnf1b/Hnf4a/Hnf4g/Hoxc6/Hsf2/Id1/Id3/Ifi211/Ikzf1/Ikzf3/Irf2/Irf5/Isx/Jazf1/Junb/Kcnh8/Kdm3a/Klf1/Klf5/Klf6/L3mbtl4/Lcor/Maff/Med1/Mef2d/Mkl1/Mlxip/Mnt/Msc/Mta2/Mta3/Mtf1/Myrf/Ncoa3/Neurod1/Nfe2l1/Nfe2l2/Nfil3/Nfkb1/Nfya/Npas1/Npas2/Nr2f6/Nr3c1/Nr3c2/Nr5a2/Nr6a1/Osr2/Ovol2/Pax8/Pbx2/Pgr/Pknox1/Plscr1/Prox2/Pttg1/Pura/Qrich1/Rel/Rela/Relb/Rfx1/Rfx2/Rfx5/Runx3/Rxrb/Sin3a/Smad1/Smad3/Smad6/Sox6/Sp2/Sp3/Sp4/Sp5/Spdef/Spi1/Spib/Srebf2/Stag1/Stat4/Stat6/Supt6/Taf6/Tbx21/Tbx3/Tfap4/Tgif1/Thra/Thrb/Tsc22d1/Txk/Usf1/Vdr/Xbp1/Yy1/Zbtb14/Zbtb24/Zbtb38/Zc3h8/Zfp110/Zfp14/Zfp146/Zfp160/Zfp174/Zfp182/Zfp2/Zfp229/Zfp235/Zfp24/Zfp251/Zfp260/Zfp27/Zfp273/Zfp358/Zfp383/Zfp386/Zfp418/Zfp438/Zfp444/Zfp445/Zfp456/Zfp457/Zfp46/Zfp53/Zfp560/Zfp568/Zfp59/Zfp60/Zfp628/Zfp661/Zfp677/Zfp760/Zfp770/Zfp772/Zfp780b/Zfp825/Zfp84/Zfp85/Zfp869/Zfp874a/Zfp874b/Zfp933/Zfp941/Zfp994/Zgpat/Zhx3/Zkscan1/Zkscan3/Zkscan5/Zmym1/Zmym6/Znfx1/Zscan20/Zscan29
Small_Intestine	3	GO	GO:0003700	transcription factor activity, sequence-specific DNA binding	208	9.3e-06	0.0069998	2010315B03Rik/2610021A01Rik/Aff1/Aff3/Ahr/AI987944/Akna/Arnt/Arnt2/Arntl/Arx/Atf1/Atf2/Atf6/Atf6b/Atoh1/AW146154/Barx2/Bhlhe40/Cbfa2t2/Cc2d1a/Cebpd/Cebpg/Cggbp1/Cited2/Creb1/Creb3l1/Crebrf/Crem/Csrnp2/E130308A19Rik/E2f3/Elf2/Elf4/Epas1/Etv3/Fosb/Foxa3/Foxn2/Foxo3/Foxo4/Foxp3/Gabpa/Gata3/Gm14325/Gtf2ird1/Hdac5/Hes2/Hif1a/Hinfp/Hivep2/Hltf/Hnf1a/Hnf1b/Hnf4a/Hnf4g/Hoxc6/Hsf2/Id1/Id3/Ifi211/Ikzf1/Ikzf3/Irf2/Irf5/Isx/Jazf1/Junb/Kcnh8/Kdm3a/Klf1/Klf5/Klf6/L3mbtl4/Lcor/Maff/Med1/Mef2d/Mkl1/Mlxip/Mnt/Msc/Mta2/Mta3/Mtf1/Myrf/Ncoa3/Neurod1/Nfe2l1/Nfe2l2/Nfil3/Nfkb1/Nfya/Npas1/Npas2/Nr2f6/Nr3c1/Nr3c2/Nr5a2/Nr6a1/Osr2/Ovol2/Pax8/Pbx2/Pgr/Pknox1/Plscr1/Prox2/Pttg1/Pura/Qrich1/Rel/Rela/Relb/Rfx1/Rfx2/Rfx5/Runx3/Rxrb/Sin3a/Smad1/Smad3/Smad6/Sox6/Sp2/Sp3/Sp4/Sp5/Spdef/Spi1/Spib/Srebf2/Stag1/Stat4/Stat6/Supt6/Taf6/Tbx21/Tbx3/Tfap4/Tgif1/Thra/Thrb/Tsc22d1/Txk/Usf1/Vdr/Xbp1/Yy1/Zbtb14/Zbtb24/Zbtb38/Zc3h8/Zfp110/Zfp14/Zfp146/Zfp160/Zfp174/Zfp182/Zfp2/Zfp229/Zfp235/Zfp24/Zfp251/Zfp260/Zfp27/Zfp273/Zfp358/Zfp383/Zfp386/Zfp418/Zfp438/Zfp444/Zfp445/Zfp456/Zfp457/Zfp46/Zfp53/Zfp560/Zfp568/Zfp59/Zfp60/Zfp628/Zfp661/Zfp677/Zfp760/Zfp770/Zfp772/Zfp780b/Zfp825/Zfp84/Zfp85/Zfp869/Zfp874a/Zfp874b/Zfp933/Zfp941/Zfp994/Zgpat/Zhx3/Zkscan1/Zkscan3/Zkscan5/Zmym1/Zmym6/Znfx1/Zscan20/Zscan29
Small_Intestine	3	GO	GO:0042110	T cell activation	105	6.9e-06	0.018664	Abl1/Adam17/Adam8/Adora2a/Ap3d1/Bmx/Btnl2/Casp3/Cblb/Ccl21a/Ccr9/Cd209a/Cd27/Cd28/Cd300a/Cd4/Cd59b/Cd6/Cd74/Cd80/Cd86/Cd8a/Csk/Cxadr/Cyld/Dll4/Dtx1/Dusp10/Ebi3/Efnb1/Elf4/Erbb2/Foxp3/Fut7/Fzd5/Gadd45g/Gata3/Gimap1/Gpnmb/Gpr18/H2-Aa/H2-DMa/Havcr2/Hsph1/Ido1/Ifnk/Ikzf1/Il12rb1/Il7/Itch/Itgad/Itgb2/Itk/Lag3/Lcp1/Lfng/Mad1l1/Malt1/March7/Mink1/Myh9/Nck2/Pdcd1lg2/Pknox1/Pla2g2d/Prkcz/Psen1/Ptpn22/Ptprc/Rab27a/Rac2/Rasal3/Rasgrp1/Rc3h1/Relb/Rhoh/Sla2/Smad3/Socs1/Sos1/Sp3/Spn/Stat6/Stk11/Stx11/Syk/Tbx21/Tespa1/Tfrc/Tigit/Tnfsf13b/Tnfsf8/Traf6/Twsg1/Txk/Vav1/Vnn1/Was/Washc1/Xbp1/Zbtb32/Zc3h12d/Zc3h8/Zfp36l1/Zfp36l2
Small_Intestine	3	GO	GO:0002684	positive regulation of immune system process	165	8.6e-06	0.018664	Abl1/Acvr1b/Acvr2a/Adam10/Adam17/Adam8/Ankrd54/Ano6/Ap3d1/Aqp3/Birc2/Bloc1s3/Btk/Btnl2/C1qa/C1qb/C1qc/C5ar1/Card9/Cblb/Ccl21a/Ccl3/Ccl4/Ccr1/Cd101/Cd27/Cd28/Cd300a/Cd320/Cd36/Cd4/Cd59b/Cd6/Cd74/Cd80/Cd86/Creb1/Crtam/Csf1r/Csk/Cxcl9/Cyld/Dab2ip/Dapk2/Dusp10/Edn2/Edn3/Efnb1/Erbin/Fcgr3/Fgr/Foxo3/Foxp3/Fzd5/Gata3/Gbp5/Gfi1b/Gnas/Gpld1/H2-Aa/H2-DMa/Havcr2/Hif1a/Hps1/Hsph1/Ido1/Ikzf1/Il12rb1/Il15ra/Il1a/Il27ra/Il34/Il7/Irak3/Itch/Itga2b/Itk/Jag1/Kars/Kitl/Klre1/Lag3/Lat2/Lcp2/Lif/Malt1/Mapk14/Mapkapk3/Med1/Med23/Mmp2/Mmp9/Myd88/Myo1g/Nck2/Nfam1/Ocstamp/Pcid2/Pdcd1lg2/Pik3ap1/Pik3cd/Pla2g7/Plcg2/Pld2/Plekha1/Plscr1/Polr3b/Prkcz/Psen1/Ptgs2os/Ptk2b/Ptpn22/Ptprc/Ptprj/Pum1/Pvr/Rac2/Rasal3/Rasgrp1/Rbck1/Rbp4/Rc3h1/Rela/Rftn2/Scin/Serping1/Sin3a/Skap1/Socs1/Spn/Spon2/Stat6/Stk11/Syk/Tbx21/Tec/Tespa1/Tfrc/Themis2/Tlr13/Tlr2/Tlr6/Tlr7/Tmem173/Tnfsf13/Tnfsf13b/Tnip3/Traf6/Trat1/Trib1/Trim30a/Tspan6/Txk/Tyro3/Ubash3a/Ubqln1/Unc93b1/Usp46/Vav1/Vav3/Vegfa/Vnn1/Xbp1/Zfp335/Zfp36l1
Small_Intestine	3	GO	GO:0006355	regulation of transcription, DNA-templated	564	9.6e-06	0.018664	2010315B03Rik/2610021A01Rik/Abca2/Abhd14b/Abl1/Acvr1b/Acvr2a/Adam8/Adnp2/Adora2a/Aff1/Aff3/Agrn/Ahr/AI987944/Ajuba/Akna/Ankra2/Anp32a/Arhgef11/Arhgef2/Arhgef5/Arnt/Arnt2/Arntl/Arrb1/Arx/Asxl1/Atf1/Atf2/Atf6/Atf6b/Atf7ip/Atmin/Atoh1/Atp8b1/Atxn3/Atxn7l3/AW146154/Bag3/Bahcc1/Banp/Barx2/Bcas3/Bcl9l/Bcorl1/Bend6/Bhlhe40/Birc2/Bmp3/Bmp8b/Brd3/Brd4/Btk/Cand1/Carhsp1/Carm1/Cat/Cbfa2t2/Cbx2/Cby1/Cc2d1a/Ccar2/Ccl3/Ccnl1/Ccnl2/Ccpg1/Cd28/Cd36/Cd4/Cd74/Cdk12/Cebpd/Cebpg/Cela1/Cenpk/Cenpu/Cggbp1/Chd2/Chd9/Cir1/Cited2/Cited4/Cnot1/Cnot3/Coprs/Cpeb3/Cpne1/Creb1/Creb3l1/Crebrf/Creg1/Crem/Crlf3/Crtc2/Cry1/Cry2/Csde1/Csrnp2/Ctdp1/Ctdsp1/Ctnnd1/Ctnnd2/Cxcr3/Cyld/Dab2ip/Dand5/Dap/Dcaf6/Dcp1a/Ddrgk1/Ddx54/Dedd/Dll4/Dnajb1/Dot1l/Dusp5/Dvl3/E2f3/Ecm1/Efna1/Egfr/Eid3/Eif2ak3/Elf2/Elf4/Ell3/Elp6/Epas1/Epc1/Erbb2/Erbin/Ercc6/Erlin1/Ern1/Etv3/Eya3/Ezh1/Fam120b/Fasl/Fgf7/Fhl2/Flcn/Fnip1/Fosb/Foxa3/Foxn2/Foxo3/Foxo4/Foxp3/Fzd4/Fzd5/Gabpa/Galr1/Gata3/Gcg/Gdf9/Gfi1b/Glp1r/Gm14325/Gmeb2/Gnas/Gtf2a1/Gtf2e1/Gtf2ird1/Havcr2/Hbp1/Hck/Hdac11/Hdac3/Hdac4/Hdac5/Heatr1/Hes2/Hexb/Hexim2/Hif1a/Hif1an/Hinfp/Hipk1/Hist1h1c/Hist1h2ao/Hist3h2a/Hivep2/Hltf/Hnf1a/Hnf1b/Hnf4a/Hnf4g/Hoxc6/Hr/Hsf2/Hsph1/Htatip2/Htra3/Id1/Id3/Ifi211/Ifnk/Ift172/Ift57/Ikbkg/Ikzf1/Ikzf3/Il16/Il1a/Ilk/Ing4/Insig1/Irak1bp1/Irak3/Irf2/Irf2bpl/Irf5/Isx/Itch/Itgb1bp1/Itgb2/Jade1/Jag1/Jak2/Jazf1/Jmjd1c/Jpx/Junb/Kars/Kat8/Kdm1b/Kdm2b/Kdm3a/Kdm4a/Kdm4b/Kdm5b/Kdm5d/Kdm6b/Kdm8/Keap1/Klf1/Klf3/Klf5/Klf6/Kmt5b/L3mbtl3/L3mbtl4/Lcor/Lcorl/Lif/Lin54/Lmna/Lmx1a/Lpar5/Lpin2/Lrp6/Maff/Malt1/Maml1/Maml3/Map2k5/Map3k13/Map3k2/Mapk14/Mbd1/Mcf2l/Med1/Med10/Med12/Med13/Med13l/Med15/Med17/Med20/Med22/Med23/Med26/Med31/Med7/Mef2d/Men1/Mier3/Mkl1/Mllt11/Mlxip/Mnt/Msc/Mta2/Mta3/Mtf1/Mxd3/Mxd4/Myd88/Mynn/Myo6/Myrf/Nacc1/Nck2/Ncoa2/Ncoa3/Nelfcd/Neurod1/Nfam1/Nfe2l1/Nfe2l2/Nfil3/Nfkb1/Nfya/Nipbl/Nlk/Nono/Npas1/Npas2/Nr2f6/Nr3c1/Nr3c2/Nr5a2/Nr6a1/Nrbf2/Nrde2/Ntn3/Ogg1/Ogt/Osr2/Otud7b/Ovol2/P2ry1/Pax8/Pbx2/Pcgf3/Pcid2/Pde8a/Pelo/Pelp1/Perm1/Pgr/Phb2/Phf1/Phf8/Pias4/Pin1/Pknox1/Plscr1/Pml/Pou2af1/Ppp3r1/Pqbp1/Prdm9/Prkaa1/Prkci/Prkcz/Prmt2/Prox2/Psen1/Psrc1/Ptgs2os/Pttg1/Pura/Pus1/Raf1/Rbak/Rbck1/Rbl1/Rbl2/Rbm10/Rbm14/Rbm15b/Rcbtb1/Rel/Rela/Relb/Rfx1/Rfx2/Rfx5/Rfxank/Rhebl1/Riox2/Rnf10/Rnf111/Rnf14/Rprd1a/Rptor/Rsl1/Runx3/Rxrb/Rybp/Safb/Samd4b/Sbno1/Scap/Scml4/Sec14l2/Sf1/Sfmbt2/Sin3a/Sin3b/Sirt6/Skap1/Sla2/Slc30a9/Smad1/Smad3/Smad6/Snw1/Sox6/Sp100/Sp2/Sp3/Sp4/Sp5/Spdef/Sphk1/Spi1/Spib/Spop/Spty2d1/Srebf2/Ssrp1/Stat4/Stat6/Supt16/Supt20/Supt5/Supt6/Syk/Tada3/Taf11/Taf1c/Taf6/Taf8/Tbl1xr1/Tbx21/Tbx3/Tfap4/Tgfbrap1/Tgif1/Thap1/Thap7/Thra/Thrb/Tle3/Tlr2/Tmem173/Tnfrsf11a/Tnfsf8/Tnrc18/Traf6/Traf7/Trappc2/Trappc9/Trib1/Trim25/Trim30a/Trim32/Trim38/Trim62/Trip4/Tsc2/Tsc22d1/Twsg1/Txk/Txlng/Txnip/Ube2i/Ube2v1/Usf1/Usp13/Usp21/Usp3/Usp47/Uty/Vdr/Vegfa/Vhl/Vipas39/Vopp1/Vprbp/Vps25/Wnt6/Wwox/Wwp2/Xbp1/Xpo1/Yap1/Yes1/Yy1/Zbed3/Zbtb14/Zbtb21/Zbtb22/Zbtb24/Zbtb3/Zbtb32/Zbtb38/Zbtb43/Zbtb44/Zbtb6/Zc3h8/Zfp110/Zfp14/Zfp146/Zfp160/Zfp174/Zfp182/Zfp2/Zfp229/Zfp235/Zfp24/Zfp251/Zfp260/Zfp27/Zfp273/Zfp319/Zfp335/Zfp358/Zfp383/Zfp386/Zfp418/Zfp438/Zfp445/Zfp456/Zfp457/Zfp46/Zfp473/Zfp53/Zfp560/Zfp568/Zfp574/Zfp59/Zfp592/Zfp60/Zfp628/Zfp638/Zfp652/Zfp661/Zfp664/Zfp677/Zfp689/Zfp691/Zfp703/Zfp710/Zfp74/Zfp748/Zfp760/Zfp770/Zfp772/Zfp780b/Zfp787/Zfp825/Zfp827/Zfp84/Zfp85/Zfp869/Zfp874a/Zfp874b/Zfp933/Zfp941/Zfp994/Zgpat/Zhx3/Zkscan1/Zkscan3/Zkscan5/Zmynd8/Znfx1/Zscan20/Zxdb
Small_Intestine	3	GO	GO:1903506	regulation of nucleic acid-templated transcription	564	1.1e-05	0.018664	2010315B03Rik/2610021A01Rik/Abca2/Abhd14b/Abl1/Acvr1b/Acvr2a/Adam8/Adnp2/Adora2a/Aff1/Aff3/Agrn/Ahr/AI987944/Ajuba/Akna/Ankra2/Anp32a/Arhgef11/Arhgef2/Arhgef5/Arnt/Arnt2/Arntl/Arrb1/Arx/Asxl1/Atf1/Atf2/Atf6/Atf6b/Atf7ip/Atmin/Atoh1/Atp8b1/Atxn3/Atxn7l3/AW146154/Bag3/Bahcc1/Banp/Barx2/Bcas3/Bcl9l/Bcorl1/Bend6/Bhlhe40/Birc2/Bmp3/Bmp8b/Brd3/Brd4/Btk/Cand1/Carhsp1/Carm1/Cat/Cbfa2t2/Cbx2/Cby1/Cc2d1a/Ccar2/Ccl3/Ccnl1/Ccnl2/Ccpg1/Cd28/Cd36/Cd4/Cd74/Cdk12/Cebpd/Cebpg/Cela1/Cenpk/Cenpu/Cggbp1/Chd2/Chd9/Cir1/Cited2/Cited4/Cnot1/Cnot3/Coprs/Cpeb3/Cpne1/Creb1/Creb3l1/Crebrf/Creg1/Crem/Crlf3/Crtc2/Cry1/Cry2/Csde1/Csrnp2/Ctdp1/Ctdsp1/Ctnnd1/Ctnnd2/Cxcr3/Cyld/Dab2ip/Dand5/Dap/Dcaf6/Dcp1a/Ddrgk1/Ddx54/Dedd/Dll4/Dnajb1/Dot1l/Dusp5/Dvl3/E2f3/Ecm1/Efna1/Egfr/Eid3/Eif2ak3/Elf2/Elf4/Ell3/Elp6/Epas1/Epc1/Erbb2/Erbin/Ercc6/Erlin1/Ern1/Etv3/Eya3/Ezh1/Fam120b/Fasl/Fgf7/Fhl2/Flcn/Fnip1/Fosb/Foxa3/Foxn2/Foxo3/Foxo4/Foxp3/Fzd4/Fzd5/Gabpa/Galr1/Gata3/Gcg/Gdf9/Gfi1b/Glp1r/Gm14325/Gmeb2/Gnas/Gtf2a1/Gtf2e1/Gtf2ird1/Havcr2/Hbp1/Hck/Hdac11/Hdac3/Hdac4/Hdac5/Heatr1/Hes2/Hexb/Hexim2/Hif1a/Hif1an/Hinfp/Hipk1/Hist1h1c/Hist1h2ao/Hist3h2a/Hivep2/Hltf/Hnf1a/Hnf1b/Hnf4a/Hnf4g/Hoxc6/Hr/Hsf2/Hsph1/Htatip2/Htra3/Id1/Id3/Ifi211/Ifnk/Ift172/Ift57/Ikbkg/Ikzf1/Ikzf3/Il16/Il1a/Ilk/Ing4/Insig1/Irak1bp1/Irak3/Irf2/Irf2bpl/Irf5/Isx/Itch/Itgb1bp1/Itgb2/Jade1/Jag1/Jak2/Jazf1/Jmjd1c/Jpx/Junb/Kars/Kat8/Kdm1b/Kdm2b/Kdm3a/Kdm4a/Kdm4b/Kdm5b/Kdm5d/Kdm6b/Kdm8/Keap1/Klf1/Klf3/Klf5/Klf6/Kmt5b/L3mbtl3/L3mbtl4/Lcor/Lcorl/Lif/Lin54/Lmna/Lmx1a/Lpar5/Lpin2/Lrp6/Maff/Malt1/Maml1/Maml3/Map2k5/Map3k13/Map3k2/Mapk14/Mbd1/Mcf2l/Med1/Med10/Med12/Med13/Med13l/Med15/Med17/Med20/Med22/Med23/Med26/Med31/Med7/Mef2d/Men1/Mier3/Mkl1/Mllt11/Mlxip/Mnt/Msc/Mta2/Mta3/Mtf1/Mxd3/Mxd4/Myd88/Mynn/Myo6/Myrf/Nacc1/Nck2/Ncoa2/Ncoa3/Nelfcd/Neurod1/Nfam1/Nfe2l1/Nfe2l2/Nfil3/Nfkb1/Nfya/Nipbl/Nlk/Nono/Npas1/Npas2/Nr2f6/Nr3c1/Nr3c2/Nr5a2/Nr6a1/Nrbf2/Nrde2/Ntn3/Ogg1/Ogt/Osr2/Otud7b/Ovol2/P2ry1/Pax8/Pbx2/Pcgf3/Pcid2/Pde8a/Pelo/Pelp1/Perm1/Pgr/Phb2/Phf1/Phf8/Pias4/Pin1/Pknox1/Plscr1/Pml/Pou2af1/Ppp3r1/Pqbp1/Prdm9/Prkaa1/Prkci/Prkcz/Prmt2/Prox2/Psen1/Psrc1/Ptgs2os/Pttg1/Pura/Pus1/Raf1/Rbak/Rbck1/Rbl1/Rbl2/Rbm10/Rbm14/Rbm15b/Rcbtb1/Rel/Rela/Relb/Rfx1/Rfx2/Rfx5/Rfxank/Rhebl1/Riox2/Rnf10/Rnf111/Rnf14/Rprd1a/Rptor/Rsl1/Runx3/Rxrb/Rybp/Safb/Samd4b/Sbno1/Scap/Scml4/Sec14l2/Sf1/Sfmbt2/Sin3a/Sin3b/Sirt6/Skap1/Sla2/Slc30a9/Smad1/Smad3/Smad6/Snw1/Sox6/Sp100/Sp2/Sp3/Sp4/Sp5/Spdef/Sphk1/Spi1/Spib/Spop/Spty2d1/Srebf2/Ssrp1/Stat4/Stat6/Supt16/Supt20/Supt5/Supt6/Syk/Tada3/Taf11/Taf1c/Taf6/Taf8/Tbl1xr1/Tbx21/Tbx3/Tfap4/Tgfbrap1/Tgif1/Thap1/Thap7/Thra/Thrb/Tle3/Tlr2/Tmem173/Tnfrsf11a/Tnfsf8/Tnrc18/Traf6/Traf7/Trappc2/Trappc9/Trib1/Trim25/Trim30a/Trim32/Trim38/Trim62/Trip4/Tsc2/Tsc22d1/Twsg1/Txk/Txlng/Txnip/Ube2i/Ube2v1/Usf1/Usp13/Usp21/Usp3/Usp47/Uty/Vdr/Vegfa/Vhl/Vipas39/Vopp1/Vprbp/Vps25/Wnt6/Wwox/Wwp2/Xbp1/Xpo1/Yap1/Yes1/Yy1/Zbed3/Zbtb14/Zbtb21/Zbtb22/Zbtb24/Zbtb3/Zbtb32/Zbtb38/Zbtb43/Zbtb44/Zbtb6/Zc3h8/Zfp110/Zfp14/Zfp146/Zfp160/Zfp174/Zfp182/Zfp2/Zfp229/Zfp235/Zfp24/Zfp251/Zfp260/Zfp27/Zfp273/Zfp319/Zfp335/Zfp358/Zfp383/Zfp386/Zfp418/Zfp438/Zfp445/Zfp456/Zfp457/Zfp46/Zfp473/Zfp53/Zfp560/Zfp568/Zfp574/Zfp59/Zfp592/Zfp60/Zfp628/Zfp638/Zfp652/Zfp661/Zfp664/Zfp677/Zfp689/Zfp691/Zfp703/Zfp710/Zfp74/Zfp748/Zfp760/Zfp770/Zfp772/Zfp780b/Zfp787/Zfp825/Zfp827/Zfp84/Zfp85/Zfp869/Zfp874a/Zfp874b/Zfp933/Zfp941/Zfp994/Zgpat/Zhx3/Zkscan1/Zkscan3/Zkscan5/Zmynd8/Znfx1/Zscan20/Zxdb
Small_Intestine	3	GO	GO:2001141	regulation of RNA biosynthetic process	565	1.2e-05	0.018664	2010315B03Rik/2610021A01Rik/Abca2/Abhd14b/Abl1/Acvr1b/Acvr2a/Adam8/Adnp2/Adora2a/Aff1/Aff3/Agrn/Ahr/AI987944/Ajuba/Akna/Ankra2/Anp32a/Arhgef11/Arhgef2/Arhgef5/Arnt/Arnt2/Arntl/Arrb1/Arx/Asxl1/Atf1/Atf2/Atf6/Atf6b/Atf7ip/Atmin/Atoh1/Atp8b1/Atxn3/Atxn7l3/AW146154/Bag3/Bahcc1/Banp/Barx2/Bcas3/Bcl9l/Bcorl1/Bend6/Bhlhe40/Birc2/Bmp3/Bmp8b/Brd3/Brd4/Btk/Cand1/Carhsp1/Carm1/Cat/Cbfa2t2/Cbx2/Cby1/Cc2d1a/Ccar2/Ccl3/Ccl4/Ccnl1/Ccnl2/Ccpg1/Cd28/Cd36/Cd4/Cd74/Cdk12/Cebpd/Cebpg/Cela1/Cenpk/Cenpu/Cggbp1/Chd2/Chd9/Cir1/Cited2/Cited4/Cnot1/Cnot3/Coprs/Cpeb3/Cpne1/Creb1/Creb3l1/Crebrf/Creg1/Crem/Crlf3/Crtc2/Cry1/Cry2/Csde1/Csrnp2/Ctdp1/Ctdsp1/Ctnnd1/Ctnnd2/Cxcr3/Cyld/Dab2ip/Dand5/Dap/Dcaf6/Dcp1a/Ddrgk1/Ddx54/Dedd/Dll4/Dnajb1/Dot1l/Dusp5/Dvl3/E2f3/Ecm1/Efna1/Egfr/Eid3/Eif2ak3/Elf2/Elf4/Ell3/Elp6/Epas1/Epc1/Erbb2/Erbin/Ercc6/Erlin1/Ern1/Etv3/Eya3/Ezh1/Fam120b/Fasl/Fgf7/Fhl2/Flcn/Fnip1/Fosb/Foxa3/Foxn2/Foxo3/Foxo4/Foxp3/Fzd4/Fzd5/Gabpa/Galr1/Gata3/Gcg/Gdf9/Gfi1b/Glp1r/Gm14325/Gmeb2/Gnas/Gtf2a1/Gtf2e1/Gtf2ird1/Havcr2/Hbp1/Hck/Hdac11/Hdac3/Hdac4/Hdac5/Heatr1/Hes2/Hexb/Hexim2/Hif1a/Hif1an/Hinfp/Hipk1/Hist1h1c/Hist1h2ao/Hist3h2a/Hivep2/Hltf/Hnf1a/Hnf1b/Hnf4a/Hnf4g/Hoxc6/Hr/Hsf2/Hsph1/Htatip2/Htra3/Id1/Id3/Ifi211/Ifnk/Ift172/Ift57/Ikbkg/Ikzf1/Ikzf3/Il16/Il1a/Ilk/Ing4/Insig1/Irak1bp1/Irak3/Irf2/Irf2bpl/Irf5/Isx/Itch/Itgb1bp1/Itgb2/Jade1/Jag1/Jak2/Jazf1/Jmjd1c/Jpx/Junb/Kars/Kat8/Kdm1b/Kdm2b/Kdm3a/Kdm4a/Kdm4b/Kdm5b/Kdm5d/Kdm6b/Kdm8/Keap1/Klf1/Klf3/Klf5/Klf6/Kmt5b/L3mbtl3/L3mbtl4/Lcor/Lcorl/Lif/Lin54/Lmna/Lmx1a/Lpar5/Lpin2/Lrp6/Maff/Malt1/Maml1/Maml3/Map2k5/Map3k13/Map3k2/Mapk14/Mbd1/Mcf2l/Med1/Med10/Med12/Med13/Med13l/Med15/Med17/Med20/Med22/Med23/Med26/Med31/Med7/Mef2d/Men1/Mier3/Mkl1/Mllt11/Mlxip/Mnt/Msc/Mta2/Mta3/Mtf1/Mxd3/Mxd4/Myd88/Mynn/Myo6/Myrf/Nacc1/Nck2/Ncoa2/Ncoa3/Nelfcd/Neurod1/Nfam1/Nfe2l1/Nfe2l2/Nfil3/Nfkb1/Nfya/Nipbl/Nlk/Nono/Npas1/Npas2/Nr2f6/Nr3c1/Nr3c2/Nr5a2/Nr6a1/Nrbf2/Nrde2/Ntn3/Ogg1/Ogt/Osr2/Otud7b/Ovol2/P2ry1/Pax8/Pbx2/Pcgf3/Pcid2/Pde8a/Pelo/Pelp1/Perm1/Pgr/Phb2/Phf1/Phf8/Pias4/Pin1/Pknox1/Plscr1/Pml/Pou2af1/Ppp3r1/Pqbp1/Prdm9/Prkaa1/Prkci/Prkcz/Prmt2/Prox2/Psen1/Psrc1/Ptgs2os/Pttg1/Pura/Pus1/Raf1/Rbak/Rbck1/Rbl1/Rbl2/Rbm10/Rbm14/Rbm15b/Rcbtb1/Rel/Rela/Relb/Rfx1/Rfx2/Rfx5/Rfxank/Rhebl1/Riox2/Rnf10/Rnf111/Rnf14/Rprd1a/Rptor/Rsl1/Runx3/Rxrb/Rybp/Safb/Samd4b/Sbno1/Scap/Scml4/Sec14l2/Sf1/Sfmbt2/Sin3a/Sin3b/Sirt6/Skap1/Sla2/Slc30a9/Smad1/Smad3/Smad6/Snw1/Sox6/Sp100/Sp2/Sp3/Sp4/Sp5/Spdef/Sphk1/Spi1/Spib/Spop/Spty2d1/Srebf2/Ssrp1/Stat4/Stat6/Supt16/Supt20/Supt5/Supt6/Syk/Tada3/Taf11/Taf1c/Taf6/Taf8/Tbl1xr1/Tbx21/Tbx3/Tfap4/Tgfbrap1/Tgif1/Thap1/Thap7/Thra/Thrb/Tle3/Tlr2/Tmem173/Tnfrsf11a/Tnfsf8/Tnrc18/Traf6/Traf7/Trappc2/Trappc9/Trib1/Trim25/Trim30a/Trim32/Trim38/Trim62/Trip4/Tsc2/Tsc22d1/Twsg1/Txk/Txlng/Txnip/Ube2i/Ube2v1/Usf1/Usp13/Usp21/Usp3/Usp47/Uty/Vdr/Vegfa/Vhl/Vipas39/Vopp1/Vprbp/Vps25/Wnt6/Wwox/Wwp2/Xbp1/Xpo1/Yap1/Yes1/Yy1/Zbed3/Zbtb14/Zbtb21/Zbtb22/Zbtb24/Zbtb3/Zbtb32/Zbtb38/Zbtb43/Zbtb44/Zbtb6/Zc3h8/Zfp110/Zfp14/Zfp146/Zfp160/Zfp174/Zfp182/Zfp2/Zfp229/Zfp235/Zfp24/Zfp251/Zfp260/Zfp27/Zfp273/Zfp319/Zfp335/Zfp358/Zfp383/Zfp386/Zfp418/Zfp438/Zfp445/Zfp456/Zfp457/Zfp46/Zfp473/Zfp53/Zfp560/Zfp568/Zfp574/Zfp59/Zfp592/Zfp60/Zfp628/Zfp638/Zfp652/Zfp661/Zfp664/Zfp677/Zfp689/Zfp691/Zfp703/Zfp710/Zfp74/Zfp748/Zfp760/Zfp770/Zfp772/Zfp780b/Zfp787/Zfp825/Zfp827/Zfp84/Zfp85/Zfp869/Zfp874a/Zfp874b/Zfp933/Zfp941/Zfp994/Zgpat/Zhx3/Zkscan1/Zkscan3/Zkscan5/Zmynd8/Znfx1/Zscan20/Zxdb
Small_Intestine	3	GO	GO:0006351	transcription, DNA-templated	578	1.4e-05	0.018664	2010315B03Rik/2610021A01Rik/Abca2/Abhd14b/Abl1/Acvr1b/Acvr2a/Adam8/Adnp2/Adora2a/Aff1/Aff3/Agrn/Ahr/AI987944/Ajuba/Akna/Ankra2/Anp32a/Arhgef11/Arhgef2/Arhgef5/Arnt/Arnt2/Arntl/Arrb1/Arx/Asxl1/Atf1/Atf2/Atf6/Atf6b/Atf7ip/Atmin/Atoh1/Atp8b1/Atxn3/Atxn7l3/AW146154/Bag3/Bahcc1/Banp/Barx2/Bcas3/Bcl9l/Bcorl1/Bend6/Bhlhe40/Birc2/Bmp3/Bmp8b/Brd3/Brd4/Btk/C5ar1/Cand1/Carhsp1/Carm1/Cat/Cbfa2t2/Cbx2/Cby1/Cc2d1a/Ccar2/Ccl3/Ccnl1/Ccnl2/Ccpg1/Cd28/Cd36/Cd4/Cd74/Cdk12/Cebpd/Cebpg/Cela1/Cenpk/Cenpu/Cggbp1/Chd2/Chd9/Cir1/Cited2/Cited4/Cnot1/Cnot3/Coprs/Cpeb3/Cpne1/Creb1/Creb3l1/Crebrf/Creg1/Crem/Crlf3/Crtc2/Cry1/Cry2/Csde1/Csrnp2/Ctdp1/Ctdsp1/Ctnnd1/Ctnnd2/Cxcr3/Cyld/Dab2ip/Dand5/Dap/Dcaf6/Dcp1a/Ddrgk1/Ddx54/Dedd/Dido1/Dll4/Dnajb1/Dot1l/Dusp5/Dvl3/E2f3/Ecm1/Efna1/Egfr/Eid3/Eif2ak3/Elf2/Elf4/Ell3/Elp6/Epas1/Epc1/Erbb2/Erbin/Ercc6/Erlin1/Ern1/Etv3/Eya3/Ezh1/Fam120b/Fasl/Fgf7/Fhl2/Flcn/Fnip1/Fosb/Foxa3/Foxn2/Foxo3/Foxo4/Foxp3/Fzd4/Fzd5/Gabpa/Galr1/Gata3/Gcg/Gdf9/Gfi1b/Glp1r/Gm14325/Gmeb2/Gnas/Gtf2a1/Gtf2e1/Gtf2ird1/Gtf3c1/Gtf3c4/Havcr2/Hbp1/Hck/Hdac11/Hdac3/Hdac4/Hdac5/Heatr1/Hes2/Hexb/Hexim2/Hif1a/Hif1an/Hinfp/Hipk1/Hist1h1c/Hist1h2ao/Hist3h2a/Hivep2/Hltf/Hnf1a/Hnf1b/Hnf4a/Hnf4g/Hoxc6/Hr/Hsf2/Hsph1/Htatip2/Htra3/Id1/Id3/Ifi211/Ifnk/Ift172/Ift57/Ikbkg/Ikzf1/Ikzf3/Il16/Il1a/Ilk/Ing4/Insig1/Irak1bp1/Irak3/Irf2/Irf2bpl/Irf5/Isx/Itch/Itgb1bp1/Itgb2/Jade1/Jag1/Jak2/Jazf1/Jmjd1c/Jpx/Junb/Kars/Kat8/Kdm1b/Kdm2b/Kdm3a/Kdm4a/Kdm4b/Kdm5b/Kdm5d/Kdm6b/Kdm8/Keap1/Klf1/Klf3/Klf5/Klf6/Kmt5b/L3mbtl3/L3mbtl4/Lcor/Lcorl/Lif/Lin54/Lmna/Lmx1a/Lpar5/Lpin2/Lrp6/Maff/Malt1/Maml1/Maml3/Map2k5/Map3k13/Map3k2/Mapk14/Mbd1/Mcf2l/Med1/Med10/Med12/Med13/Med13l/Med15/Med17/Med20/Med22/Med23/Med26/Med31/Med7/Mef2d/Men1/Mier3/Mkl1/Mllt11/Mlxip/Mnt/Msc/Mta2/Mta3/Mtf1/Mxd3/Mxd4/Myd88/Mynn/Myo6/Myrf/Nacc1/Nck2/Ncoa2/Ncoa3/Nelfcd/Neurod1/Nfam1/Nfe2l1/Nfe2l2/Nfil3/Nfkb1/Nfya/Nipbl/Nlk/Nono/Npas1/Npas2/Nr2f6/Nr3c1/Nr3c2/Nr5a2/Nr6a1/Nrbf2/Nrde2/Ntn3/Ogg1/Ogt/Osr2/Otud7b/Ovol2/P2ry1/Pax8/Pbx2/Pcgf3/Pcid2/Pde8a/Pelo/Pelp1/Perm1/Pgr/Phb2/Phf1/Phf8/Phrf1/Pias4/Pin1/Pknox1/Plscr1/Pml/Polr2a/Polr3b/Pou2af1/Ppp3r1/Pqbp1/Prdm9/Primpol/Prkaa1/Prkci/Prkcz/Prmt2/Prox2/Psen1/Psrc1/Ptgs2os/Pttg1/Pura/Pus1/Raf1/Rbak/Rbck1/Rbl1/Rbl2/Rbm10/Rbm14/Rbm15b/Rcbtb1/Rel/Rela/Relb/Rfx1/Rfx2/Rfx5/Rfxank/Rhebl1/Riox2/Rnf10/Rnf111/Rnf14/Rpap1/Rprd1a/Rptor/Rsl1/Runx3/Rxrb/Rybp/Safb/Samd4b/Sbno1/Scaf1/Scap/Scml4/Sec14l2/Sf1/Sfmbt2/Sin3a/Sin3b/Sirt6/Skap1/Sla2/Slc30a9/Smad1/Smad3/Smad6/Snw1/Sox6/Sp100/Sp2/Sp3/Sp4/Sp5/Spdef/Sphk1/Spi1/Spib/Spin1/Spop/Spty2d1/Srebf2/Ssrp1/Stat4/Stat6/Supt16/Supt20/Supt5/Supt6/Syk/Tada3/Taf11/Taf1c/Taf6/Taf8/Tbl1xr1/Tbx21/Tbx3/Tfap4/Tgfbrap1/Tgif1/Thap1/Thap7/Thra/Thrb/Tle3/Tlr2/Tmem173/Tmem18/Tnfrsf11a/Tnfsf8/Tnrc18/Topaz1/Traf6/Traf7/Trappc2/Trappc9/Trib1/Trim25/Trim30a/Trim32/Trim38/Trim62/Trip4/Tsc2/Tsc22d1/Twnk/Twsg1/Txk/Txlng/Txnip/Ube2i/Ube2v1/Usf1/Usp13/Usp21/Usp3/Usp47/Uty/Vdr/Vegfa/Vhl/Vipas39/Vopp1/Vprbp/Vps25/Wnt6/Wwox/Wwp2/Xbp1/Xpo1/Yap1/Yes1/Yy1/Zbed3/Zbtb14/Zbtb21/Zbtb22/Zbtb24/Zbtb3/Zbtb32/Zbtb38/Zbtb43/Zbtb44/Zbtb6/Zc3h8/Zfp110/Zfp14/Zfp146/Zfp160/Zfp174/Zfp182/Zfp2/Zfp229/Zfp235/Zfp24/Zfp251/Zfp260/Zfp27/Zfp273/Zfp319/Zfp335/Zfp358/Zfp383/Zfp386/Zfp418/Zfp438/Zfp445/Zfp456/Zfp457/Zfp46/Zfp473/Zfp53/Zfp560/Zfp568/Zfp574/Zfp59/Zfp592/Zfp60/Zfp628/Zfp638/Zfp652/Zfp661/Zfp664/Zfp677/Zfp689/Zfp691/Zfp703/Zfp710/Zfp74/Zfp748/Zfp760/Zfp770/Zfp772/Zfp780b/Zfp787/Zfp825/Zfp827/Zfp84/Zfp85/Zfp869/Zfp874a/Zfp874b/Zfp933/Zfp941/Zfp994/Zgpat/Zhx3/Zkscan1/Zkscan3/Zkscan5/Zmynd8/Znfx1/Zscan20/Zxdb
Small_Intestine	3	GO	GO:0097659	nucleic acid-templated transcription	578	1.5e-05	0.018664	2010315B03Rik/2610021A01Rik/Abca2/Abhd14b/Abl1/Acvr1b/Acvr2a/Adam8/Adnp2/Adora2a/Aff1/Aff3/Agrn/Ahr/AI987944/Ajuba/Akna/Ankra2/Anp32a/Arhgef11/Arhgef2/Arhgef5/Arnt/Arnt2/Arntl/Arrb1/Arx/Asxl1/Atf1/Atf2/Atf6/Atf6b/Atf7ip/Atmin/Atoh1/Atp8b1/Atxn3/Atxn7l3/AW146154/Bag3/Bahcc1/Banp/Barx2/Bcas3/Bcl9l/Bcorl1/Bend6/Bhlhe40/Birc2/Bmp3/Bmp8b/Brd3/Brd4/Btk/C5ar1/Cand1/Carhsp1/Carm1/Cat/Cbfa2t2/Cbx2/Cby1/Cc2d1a/Ccar2/Ccl3/Ccnl1/Ccnl2/Ccpg1/Cd28/Cd36/Cd4/Cd74/Cdk12/Cebpd/Cebpg/Cela1/Cenpk/Cenpu/Cggbp1/Chd2/Chd9/Cir1/Cited2/Cited4/Cnot1/Cnot3/Coprs/Cpeb3/Cpne1/Creb1/Creb3l1/Crebrf/Creg1/Crem/Crlf3/Crtc2/Cry1/Cry2/Csde1/Csrnp2/Ctdp1/Ctdsp1/Ctnnd1/Ctnnd2/Cxcr3/Cyld/Dab2ip/Dand5/Dap/Dcaf6/Dcp1a/Ddrgk1/Ddx54/Dedd/Dido1/Dll4/Dnajb1/Dot1l/Dusp5/Dvl3/E2f3/Ecm1/Efna1/Egfr/Eid3/Eif2ak3/Elf2/Elf4/Ell3/Elp6/Epas1/Epc1/Erbb2/Erbin/Ercc6/Erlin1/Ern1/Etv3/Eya3/Ezh1/Fam120b/Fasl/Fgf7/Fhl2/Flcn/Fnip1/Fosb/Foxa3/Foxn2/Foxo3/Foxo4/Foxp3/Fzd4/Fzd5/Gabpa/Galr1/Gata3/Gcg/Gdf9/Gfi1b/Glp1r/Gm14325/Gmeb2/Gnas/Gtf2a1/Gtf2e1/Gtf2ird1/Gtf3c1/Gtf3c4/Havcr2/Hbp1/Hck/Hdac11/Hdac3/Hdac4/Hdac5/Heatr1/Hes2/Hexb/Hexim2/Hif1a/Hif1an/Hinfp/Hipk1/Hist1h1c/Hist1h2ao/Hist3h2a/Hivep2/Hltf/Hnf1a/Hnf1b/Hnf4a/Hnf4g/Hoxc6/Hr/Hsf2/Hsph1/Htatip2/Htra3/Id1/Id3/Ifi211/Ifnk/Ift172/Ift57/Ikbkg/Ikzf1/Ikzf3/Il16/Il1a/Ilk/Ing4/Insig1/Irak1bp1/Irak3/Irf2/Irf2bpl/Irf5/Isx/Itch/Itgb1bp1/Itgb2/Jade1/Jag1/Jak2/Jazf1/Jmjd1c/Jpx/Junb/Kars/Kat8/Kdm1b/Kdm2b/Kdm3a/Kdm4a/Kdm4b/Kdm5b/Kdm5d/Kdm6b/Kdm8/Keap1/Klf1/Klf3/Klf5/Klf6/Kmt5b/L3mbtl3/L3mbtl4/Lcor/Lcorl/Lif/Lin54/Lmna/Lmx1a/Lpar5/Lpin2/Lrp6/Maff/Malt1/Maml1/Maml3/Map2k5/Map3k13/Map3k2/Mapk14/Mbd1/Mcf2l/Med1/Med10/Med12/Med13/Med13l/Med15/Med17/Med20/Med22/Med23/Med26/Med31/Med7/Mef2d/Men1/Mier3/Mkl1/Mllt11/Mlxip/Mnt/Msc/Mta2/Mta3/Mtf1/Mxd3/Mxd4/Myd88/Mynn/Myo6/Myrf/Nacc1/Nck2/Ncoa2/Ncoa3/Nelfcd/Neurod1/Nfam1/Nfe2l1/Nfe2l2/Nfil3/Nfkb1/Nfya/Nipbl/Nlk/Nono/Npas1/Npas2/Nr2f6/Nr3c1/Nr3c2/Nr5a2/Nr6a1/Nrbf2/Nrde2/Ntn3/Ogg1/Ogt/Osr2/Otud7b/Ovol2/P2ry1/Pax8/Pbx2/Pcgf3/Pcid2/Pde8a/Pelo/Pelp1/Perm1/Pgr/Phb2/Phf1/Phf8/Phrf1/Pias4/Pin1/Pknox1/Plscr1/Pml/Polr2a/Polr3b/Pou2af1/Ppp3r1/Pqbp1/Prdm9/Primpol/Prkaa1/Prkci/Prkcz/Prmt2/Prox2/Psen1/Psrc1/Ptgs2os/Pttg1/Pura/Pus1/Raf1/Rbak/Rbck1/Rbl1/Rbl2/Rbm10/Rbm14/Rbm15b/Rcbtb1/Rel/Rela/Relb/Rfx1/Rfx2/Rfx5/Rfxank/Rhebl1/Riox2/Rnf10/Rnf111/Rnf14/Rpap1/Rprd1a/Rptor/Rsl1/Runx3/Rxrb/Rybp/Safb/Samd4b/Sbno1/Scaf1/Scap/Scml4/Sec14l2/Sf1/Sfmbt2/Sin3a/Sin3b/Sirt6/Skap1/Sla2/Slc30a9/Smad1/Smad3/Smad6/Snw1/Sox6/Sp100/Sp2/Sp3/Sp4/Sp5/Spdef/Sphk1/Spi1/Spib/Spin1/Spop/Spty2d1/Srebf2/Ssrp1/Stat4/Stat6/Supt16/Supt20/Supt5/Supt6/Syk/Tada3/Taf11/Taf1c/Taf6/Taf8/Tbl1xr1/Tbx21/Tbx3/Tfap4/Tgfbrap1/Tgif1/Thap1/Thap7/Thra/Thrb/Tle3/Tlr2/Tmem173/Tmem18/Tnfrsf11a/Tnfsf8/Tnrc18/Topaz1/Traf6/Traf7/Trappc2/Trappc9/Trib1/Trim25/Trim30a/Trim32/Trim38/Trim62/Trip4/Tsc2/Tsc22d1/Twnk/Twsg1/Txk/Txlng/Txnip/Ube2i/Ube2v1/Usf1/Usp13/Usp21/Usp3/Usp47/Uty/Vdr/Vegfa/Vhl/Vipas39/Vopp1/Vprbp/Vps25/Wnt6/Wwox/Wwp2/Xbp1/Xpo1/Yap1/Yes1/Yy1/Zbed3/Zbtb14/Zbtb21/Zbtb22/Zbtb24/Zbtb3/Zbtb32/Zbtb38/Zbtb43/Zbtb44/Zbtb6/Zc3h8/Zfp110/Zfp14/Zfp146/Zfp160/Zfp174/Zfp182/Zfp2/Zfp229/Zfp235/Zfp24/Zfp251/Zfp260/Zfp27/Zfp273/Zfp319/Zfp335/Zfp358/Zfp383/Zfp386/Zfp418/Zfp438/Zfp445/Zfp456/Zfp457/Zfp46/Zfp473/Zfp53/Zfp560/Zfp568/Zfp574/Zfp59/Zfp592/Zfp60/Zfp628/Zfp638/Zfp652/Zfp661/Zfp664/Zfp677/Zfp689/Zfp691/Zfp703/Zfp710/Zfp74/Zfp748/Zfp760/Zfp770/Zfp772/Zfp780b/Zfp787/Zfp825/Zfp827/Zfp84/Zfp85/Zfp869/Zfp874a/Zfp874b/Zfp933/Zfp941/Zfp994/Zgpat/Zhx3/Zkscan1/Zkscan3/Zkscan5/Zmynd8/Znfx1/Zscan20/Zxdb
Small_Intestine	3	GO	GO:0032774	RNA biosynthetic process	581	1.6e-05	0.018664	2010315B03Rik/2610021A01Rik/Abca2/Abhd14b/Abl1/Acvr1b/Acvr2a/Adam8/Adnp2/Adora2a/Aff1/Aff3/Agrn/Ahr/AI987944/Ajuba/Akna/Ankra2/Anp32a/Arhgef11/Arhgef2/Arhgef5/Arnt/Arnt2/Arntl/Arrb1/Arx/Asxl1/Atf1/Atf2/Atf6/Atf6b/Atf7ip/Atg7/Atmin/Atoh1/Atp8b1/Atxn3/Atxn7l3/AW146154/Bag3/Bahcc1/Banp/Barx2/Bcas3/Bcl9l/Bcorl1/Bend6/Bhlhe40/Birc2/Bmp3/Bmp8b/Brd3/Brd4/Btk/C5ar1/Cand1/Carhsp1/Carm1/Cat/Cbfa2t2/Cbx2/Cby1/Cc2d1a/Ccar2/Ccl3/Ccl4/Ccnl1/Ccnl2/Ccpg1/Cd28/Cd36/Cd4/Cd74/Cdk12/Cebpd/Cebpg/Cela1/Cenpk/Cenpu/Cggbp1/Chd2/Chd9/Cir1/Cited2/Cited4/Cnot1/Cnot3/Coprs/Cpeb3/Cpne1/Creb1/Creb3l1/Crebrf/Creg1/Crem/Crlf3/Crtc2/Cry1/Cry2/Csde1/Csrnp2/Ctdp1/Ctdsp1/Ctnnd1/Ctnnd2/Cxcr3/Cyld/Dab2ip/Dand5/Dap/Dcaf6/Dcp1a/Ddrgk1/Ddx54/Dedd/Dido1/Dll4/Dnajb1/Dot1l/Dusp5/Dvl3/E2f3/Ecm1/Efna1/Egfr/Eid3/Eif2ak3/Elf2/Elf4/Ell3/Elp6/Epas1/Epc1/Erbb2/Erbin/Ercc6/Erlin1/Ern1/Etv3/Eya3/Ezh1/Fam120b/Fasl/Fgf7/Fhl2/Flcn/Fnip1/Fosb/Foxa3/Foxn2/Foxo3/Foxo4/Foxp3/Fzd4/Fzd5/Gabpa/Galr1/Gata3/Gcg/Gdf9/Gfi1b/Glp1r/Gm14325/Gmeb2/Gnas/Gtf2a1/Gtf2e1/Gtf2ird1/Gtf3c1/Gtf3c4/Havcr2/Hbp1/Hck/Hdac11/Hdac3/Hdac4/Hdac5/Heatr1/Hes2/Hexb/Hexim2/Hif1a/Hif1an/Hinfp/Hipk1/Hist1h1c/Hist1h2ao/Hist3h2a/Hivep2/Hltf/Hnf1a/Hnf1b/Hnf4a/Hnf4g/Hoxc6/Hr/Hsf2/Hsph1/Htatip2/Htra3/Id1/Id3/Ifi211/Ifnk/Ift172/Ift57/Ikbkg/Ikzf1/Ikzf3/Il16/Il1a/Ilk/Ing4/Insig1/Irak1bp1/Irak3/Irf2/Irf2bpl/Irf5/Isx/Itch/Itgb1bp1/Itgb2/Jade1/Jag1/Jak2/Jazf1/Jmjd1c/Jpx/Junb/Kars/Kat8/Kdm1b/Kdm2b/Kdm3a/Kdm4a/Kdm4b/Kdm5b/Kdm5d/Kdm6b/Kdm8/Keap1/Klf1/Klf3/Klf5/Klf6/Kmt5b/L3mbtl3/L3mbtl4/Lcor/Lcorl/Lif/Lin54/Lmna/Lmx1a/Lpar5/Lpin2/Lrp6/Maff/Malt1/Maml1/Maml3/Map2k5/Map3k13/Map3k2/Mapk14/Mbd1/Mcf2l/Med1/Med10/Med12/Med13/Med13l/Med15/Med17/Med20/Med22/Med23/Med26/Med31/Med7/Mef2d/Men1/Mier3/Mkl1/Mllt11/Mlxip/Mnt/Msc/Mta2/Mta3/Mtf1/Mxd3/Mxd4/Myd88/Mynn/Myo6/Myrf/Nacc1/Nck2/Ncoa2/Ncoa3/Nelfcd/Neurod1/Nfam1/Nfe2l1/Nfe2l2/Nfil3/Nfkb1/Nfya/Nipbl/Nlk/Nono/Npas1/Npas2/Nr2f6/Nr3c1/Nr3c2/Nr5a2/Nr6a1/Nrbf2/Nrde2/Ntn3/Ogg1/Ogt/Osr2/Otud7b/Ovol2/P2ry1/Pax8/Pbx2/Pcgf3/Pcid2/Pde8a/Pelo/Pelp1/Perm1/Pgr/Phb2/Phf1/Phf8/Phrf1/Pias4/Pin1/Pknox1/Plscr1/Pml/Polr2a/Polr3b/Pou2af1/Ppp3r1/Pqbp1/Prdm9/Primpol/Prkaa1/Prkci/Prkcz/Prmt2/Prox2/Psen1/Psrc1/Ptgs2os/Pttg1/Pura/Pus1/Raf1/Rbak/Rbck1/Rbl1/Rbl2/Rbm10/Rbm14/Rbm15b/Rcbtb1/Rel/Rela/Relb/Rfx1/Rfx2/Rfx5/Rfxank/Rhebl1/Riox2/Rnf10/Rnf111/Rnf14/Rpap1/Rprd1a/Rptor/Rsl1/Runx3/Rxrb/Rybp/Safb/Samd4b/Sbno1/Scaf1/Scap/Scml4/Sec14l2/Sepsecs/Sf1/Sfmbt2/Sin3a/Sin3b/Sirt6/Skap1/Sla2/Slc30a9/Smad1/Smad3/Smad6/Snw1/Sox6/Sp100/Sp2/Sp3/Sp4/Sp5/Spdef/Sphk1/Spi1/Spib/Spin1/Spop/Spty2d1/Srebf2/Ssrp1/Stat4/Stat6/Supt16/Supt20/Supt5/Supt6/Syk/Tada3/Taf11/Taf1c/Taf6/Taf8/Tbl1xr1/Tbx21/Tbx3/Tfap4/Tgfbrap1/Tgif1/Thap1/Thap7/Thra/Thrb/Tle3/Tlr2/Tmem173/Tmem18/Tnfrsf11a/Tnfsf8/Tnrc18/Topaz1/Traf6/Traf7/Trappc2/Trappc9/Trib1/Trim25/Trim30a/Trim32/Trim38/Trim62/Trip4/Tsc2/Tsc22d1/Twnk/Twsg1/Txk/Txlng/Txnip/Ube2i/Ube2v1/Usf1/Usp13/Usp21/Usp3/Usp47/Uty/Vdr/Vegfa/Vhl/Vipas39/Vopp1/Vprbp/Vps25/Wnt6/Wwox/Wwp2/Xbp1/Xpo1/Yap1/Yes1/Yy1/Zbed3/Zbtb14/Zbtb21/Zbtb22/Zbtb24/Zbtb3/Zbtb32/Zbtb38/Zbtb43/Zbtb44/Zbtb6/Zc3h8/Zfp110/Zfp14/Zfp146/Zfp160/Zfp174/Zfp182/Zfp2/Zfp229/Zfp235/Zfp24/Zfp251/Zfp260/Zfp27/Zfp273/Zfp319/Zfp335/Zfp358/Zfp383/Zfp386/Zfp418/Zfp438/Zfp445/Zfp456/Zfp457/Zfp46/Zfp473/Zfp53/Zfp560/Zfp568/Zfp574/Zfp59/Zfp592/Zfp60/Zfp628/Zfp638/Zfp652/Zfp661/Zfp664/Zfp677/Zfp689/Zfp691/Zfp703/Zfp710/Zfp74/Zfp748/Zfp760/Zfp770/Zfp772/Zfp780b/Zfp787/Zfp825/Zfp827/Zfp84/Zfp85/Zfp869/Zfp874a/Zfp874b/Zfp933/Zfp941/Zfp994/Zgpat/Zhx3/Zkscan1/Zkscan3/Zkscan5/Zmynd8/Znfx1/Zscan20/Zxdb
Small_Intestine	3	GO	GO:0010556	regulation of macromolecule biosynthetic process	646	2e-05	0.0195972	2010315B03Rik/2610021A01Rik/Abca2/Abca7/Abhd14b/Abl1/Aco1/Acvr1b/Acvr2a/Adam8/Adnp2/Adora2a/Aff1/Aff3/Ago4/Agrn/Ahr/AI987944/Ajuba/Akna/Ankra2/Ankrd13c/Anp32a/Apoa2/Arhgef11/Arhgef2/Arhgef5/Arnt/Arnt2/Arntl/Arrb1/Arx/Asxl1/Atf1/Atf2/Atf6/Atf6b/Atf7ip/Atg7/Atmin/Atoh1/Atp8b1/Atxn3/Atxn7l3/AW146154/Bag3/Bahcc1/Banp/Barx2/Bcas3/Bcl9l/Bcorl1/Bend6/Bhlhe40/Birc2/Bmp3/Bmp8b/Brd3/Brd4/Btk/Cacybp/Cand1/Caprin1/Card9/Carhsp1/Carm1/Casc3/Cat/Cbfa2t2/Cbx2/Cby1/Cc2d1a/Ccar2/Ccl21a/Ccl3/Ccl4/Ccnl1/Ccnl2/Ccpg1/Cd27/Cd28/Cd36/Cd4/Cd74/Cdan1/Cdk12/Cdk5rap1/Cebpd/Cebpg/Cela1/Cenpk/Cenpu/Cggbp1/Chd2/Chd9/Chtf8/Cir1/Cited2/Cited4/Ciz1/Cltc/Cnot1/Cnot3/Coprs/Cpeb2/Cpeb3/Cpne1/Creb1/Creb3l1/Crebrf/Creg1/Crem/Crlf3/Crtc2/Cry1/Cry2/Csde1/Csrnp2/Cst3/Ctdp1/Ctdsp1/Ctnnd1/Ctnnd2/Cxcr3/Cyld/Dab2ip/Dand5/Dap/Dcaf6/Dcp1a/Ddrgk1/Ddx54/Dedd/Dgcr8/Dll4/Dnajb1/Dot1l/Dusp5/Dvl3/E2f3/Ecm1/Efna1/Egfr/Eid3/Eif2ak1/Eif2ak3/Eif4ebp3/Eif4g1/Eif4g2/Elavl1/Elf2/Elf4/Ell3/Elp6/Epas1/Epc1/Erbb2/Erbin/Ercc6/Erlin1/Ern1/Esco1/Etv3/Eya3/Ezh1/Fam120b/Fasl/Fcgr3/Fech/Fgf7/Fhl2/Flcn/Fnip1/Fosb/Foxa3/Foxn2/Foxo3/Foxo4/Foxp3/Fzd4/Fzd5/Gabpa/Galr1/Gata3/Gatc/Gcg/Gdf9/Gfer/Gfi1b/Gigyf2/Gle1/Glp1r/Gm14325/Gmeb2/Gnas/Gnl3l/Gtf2a1/Gtf2e1/Gtf2ird1/Havcr2/Hbb-b1/Hbp1/Hck/Hdac11/Hdac3/Hdac4/Hdac5/Heatr1/Hes2/Hexb/Hexim2/Hif1a/Hif1an/Hinfp/Hipk1/Hist1h1c/Hist1h2ao/Hist3h2a/Hivep2/Hltf/Hnf1a/Hnf1b/Hnf4a/Hnf4g/Hoxc6/Hr/Hsf2/Hsp90ab1/Hsph1/Htatip2/Htra3/Id1/Id3/Ifi211/Ifnk/Ift172/Ift57/Ikbkg/Ikzf1/Ikzf3/Il16/Il1a/Ilk/Ing4/Inppl1/Insig1/Irak1bp1/Irak3/Irf2/Irf2bpl/Irf5/Irs1/Isx/Itch/Itgb1bp1/Itgb2/Jade1/Jag1/Jak2/Jazf1/Jmjd1c/Jpx/Junb/Kars/Kat8/Kdm1b/Kdm2b/Kdm3a/Kdm4a/Kdm4b/Kdm5b/Kdm5d/Kdm6b/Kdm8/Keap1/Kitl/Klf1/Klf3/Klf5/Klf6/Klhl25/Kmt5b/L3mbtl3/L3mbtl4/Lag3/Larp4/Lcor/Lcorl/Lif/Lig3/Lin54/Lmna/Lmx1a/Lpar5/Lpin2/Lrp6/Maff/Malt1/Maml1/Maml3/Map2k5/Map3k13/Map3k2/Map3k4/Mapk14/Mast2/Mbd1/Mcf2l/Med1/Med10/Med12/Med13/Med13l/Med15/Med17/Med20/Med22/Med23/Med26/Med31/Med7/Mef2d/Men1/Mier3/Mif4gd/Mkl1/Mllt11/Mlxip/Mnt/Mov10/Msc/Mta2/Mta3/Mtf1/Muc16/Mxd3/Mxd4/Myd88/Mynn/Myo6/Myrf/Nacc1/Nck2/Ncoa2/Ncoa3/Nelfcd/Neurod1/Nf2/Nfam1/Nfe2l1/Nfe2l2/Nfil3/Nfkb1/Nfya/Nipbl/Nlk/Nono/Npas1/Npas2/Nr2f6/Nr3c1/Nr3c2/Nr5a2/Nr6a1/Nrbf2/Nrde2/Ntn3/Nvl/Ogfod1/Ogg1/Ogt/Osr2/Otud7b/Ovol2/P2ry1/Pax8/Pbx2/Pcgf3/Pcid2/Pde8a/Pelo/Pelp1/Perm1/Pggt1b/Pgr/Phb2/Phf1/Phf8/Pias4/Pin1/Pknox1/Pla2g6/Plscr1/Pml/Poldip3/Pomt2/Pot1a/Pou2af1/Ppp1r15b/Ppp3r1/Pqbp1/Prdm9/Prg2/Prkaa1/Prkci/Prkcz/Prkra/Prmt2/Prox2/Psen1/Psrc1/Ptcd3/Ptgs2os/Ptk2b/Pttg1/Pum1/Pura/Pus1/Rab3gap2/Raf1/Rbak/Rbck1/Rbl1/Rbl2/Rbm10/Rbm14/Rbm15b/Rc3h1/Rcbtb1/Rel/Rela/Relb/Rfx1/Rfx2/Rfx5/Rfxank/Rhebl1/Riox2/Rnf10/Rnf111/Rnf14/Rprd1a/Rptor/Rsl1/Runx3/Rxrb/Rybp/Safb/Samd4b/Sbno1/Scap/Scml4/Sec14l2/Secisbp2/Selenos/Sepsecs/Sf1/Sfmbt2/Sh2b1/Sin3a/Sin3b/Sirt6/Skap1/Sla2/Slc30a9/Smad1/Smad3/Smad6/Snw1/Sox6/Sp100/Sp2/Sp3/Sp4/Sp5/Spdef/Sphk1/Spi1/Spib/Spn/Spop/Spty2d1/Srebf2/Ssrp1/Stat4/Stat6/Supt16/Supt20/Supt5/Supt6/Svip/Syk/Tada3/Taf11/Taf1c/Taf6/Taf8/Tbl1xr1/Tbx21/Tbx3/Tfap4/Tgfbrap1/Tgif1/Thap1/Thap7/Thra/Thrb/Tle3/Tlr2/Tlr6/Tlr7/Tmem173/Tmem59/Tnfrsf11a/Tnfsf8/Tnrc18/Traf6/Traf7/Trappc2/Trappc9/Trib1/Trim25/Trim30a/Trim32/Trim38/Trim62/Trip4/Trmt10c/Tsc2/Tsc22d1/Twsg1/Txk/Txlng/Txnip/Ube2i/Ube2v1/Uhmk1/Unk/Usf1/Usp13/Usp21/Usp3/Usp47/Uty/Vdr/Vegfa/Vhl/Vipas39/Vopp1/Vprbp/Vps25/Wars/Wnt6/Wwox/Wwp2/Xbp1/Xpo1/Yap1/Yes1/Yy1/Zbed3/Zbtb14/Zbtb21/Zbtb22/Zbtb24/Zbtb3/Zbtb32/Zbtb38/Zbtb43/Zbtb44/Zbtb6/Zc3h12d/Zc3h8/Zfp110/Zfp14/Zfp146/Zfp160/Zfp174/Zfp182/Zfp2/Zfp229/Zfp235/Zfp24/Zfp251/Zfp260/Zfp27/Zfp273/Zfp319/Zfp335/Zfp358/Zfp36l1/Zfp36l2/Zfp383/Zfp386/Zfp418/Zfp438/Zfp445/Zfp456/Zfp457/Zfp46/Zfp473/Zfp53/Zfp560/Zfp568/Zfp574/Zfp59/Zfp592/Zfp598/Zfp60/Zfp628/Zfp638/Zfp652/Zfp661/Zfp664/Zfp677/Zfp689/Zfp691/Zfp703/Zfp710/Zfp74/Zfp748/Zfp760/Zfp770/Zfp772/Zfp780b/Zfp787/Zfp825/Zfp827/Zfp830/Zfp84/Zfp85/Zfp869/Zfp874a/Zfp874b/Zfp933/Zfp941/Zfp994/Zgpat/Zhx3/Zkscan1/Zkscan3/Zkscan5/Zmynd8/Znfx1/Zscan20/Zxdb
Small_Intestine	3	GO	GO:0002376	immune system process	389	2.1e-05	0.0195972	Abl1/Acvr1b/Acvr2a/Adam10/Adam17/Adam8/Adgre1/Adora2a/Ahr/Alox15/Ankrd54/Ano6/Ap3d1/Apoa2/Aqp3/Arhgef2/Arhgef5/Arhgef7/Arih2/Asxl1/Atg12/Atg7/Atg9a/Bak1/Birc2/Bloc1s3/Bmx/Btk/Btnl2/C1qa/C1qb/C1qc/C5ar1/C5ar2/Card9/Casp3/Cblb/Ccl21a/Ccl3/Ccl4/Ccl9/Ccr1/Ccr9/Cd101/Cd209a/Cd27/Cd28/Cd300a/Cd300c2/Cd300ld/Cd320/Cd36/Cd4/Cd59b/Cd6/Cd74/Cd80/Cd86/Cd8a/Cebpd/Cebpg/Chd2/Cited2/Clec2g/Clec4n/Clnk/Cracr2a/Creb1/Crtam/Csf1r/Csk/Ctsh/Cul4a/Cxadr/Cxcl16/Cxcl9/Cxcr3/Cyld/Cyp2c66/Cysltr1/Dab2ip/Dapk2/Dbnl/Ddit4/Dll4/Dtx1/Dusp10/Ebi3/Ecm1/Edn2/Edn3/Efnb1/Eif2ak1/Elf4/Elmod2/Epas1/Epb42/Erap1/Erbb2/Erbin/Fasl/Fcgr3/Fech/Fgr/Flcn/Fnip1/Foxo3/Foxp3/Fut7/Fv1/Fzd5/Gabpa/Gadd45g/Galnt2/Gata3/Gbf1/Gbp2b/Gbp5/Gcnt1/Gfer/Gfi1b/Gimap1/Gmpr2/Gnas/Gpld1/Gpnmb/Gpr171/Gpr18/Gpr55/Grap/H2-Aa/H2-DMa/H2-Eb1/Havcr2/Hbb-b1/Hck/Hdac5/Hif1a/Hist1h4i/Hist1h4k/Hist2h4/Hps1/Hsd3b7/Hsph1/Ido1/Ifnk/Ikbke/Ikbkg/Ikzf1/Ikzf3/Il12rb1/Il15ra/Il16/Il1a/Il1rn/Il27ra/Il2rb/Il34/Il7/Inppl1/Irak1bp1/Irak3/Irf5/Irgm2/Itch/Itfg2/Itga2b/Itgad/Itgb2/Itgb7/Itk/Jag1/Jak2/Junb/Kars/Kat8/Kdm5d/Kirrel3/Kitl/Klf1/Klrd1/Klre1/Kynu/L3mbtl3/Lag3/Lat2/Lcp1/Lcp2/Lfng/Lif/Lrmp/Lrrc8a/Ly6d/Ly86/Mad1l1/Malt1/Mapk14/Mapkapk3/March7/Mcm3ap/Med1/Med23/Men1/Mink1/Mmp2/Mmp9/Mrgprx2/Muc5b/Mx1/Myd88/Myh9/Myo1g/Naip2/Naip6/Nck2/Ndrg1/Nfam1/Nfe2l1/Nfe2l2/Nfil3/Nfkb1/Nipal3/Nlrp1b/Ocstamp/Oprk1/Ostm1/Otub1/Otud7b/Pcid2/Pdcd1lg2/Pgm3/Pigr/Pik3ap1/Pik3cd/Pik3cg/Pilrb1/Pknox1/Pla2g2d/Pla2g6/Pla2g7/Plcg2/Pld2/Pld4/Plekha1/Plscr1/Pml/Polr3b/Ppp4r2/Prg2/Prkcz/Psen1/Psmb9/Pstpip1/Ptgs2os/Ptk2/Ptk2b/Ptpn22/Ptprc/Ptprj/Pum1/Pvr/Rab27a/Rab32/Rab5b/Rab8b/Rabgap1l/Rac2/Raf1/Rasal3/Rasgrp1/Rbck1/Rbp4/Rc3h1/Rel/Rela/Relb/Relt/Rftn2/Rfx1/Rhoh/Rogdi/Rubcn/Runx3/Samd9l/Samsn1/Scin/Sectm1a/Selenos/Selplg/Serinc3/Serinc5/Serping1/Sh2b3/Sh2d6/Shpk/Sin3a/Skap1/Sla/Sla2/Slamf8/Smad3/Smad6/Snap23/Snx10/Socs1/Sos1/Sox6/Sp3/Spi1/Spib/Spn/Spon2/Srsf4/Stat6/Stk10/Stk11/Stk4/Ston2/Stx11/Supt6/Syk/Tagap/Tapbp/Tapbpl/Tbx21/Tec/Tespa1/Tfrc/Themis2/Thra/Tigit/Tlr13/Tlr2/Tlr6/Tlr7/Tmem143/Tmem173/Tmem91/Tnfrsf11a/Tnfrsf1b/Tnfrsf26/Tnfsf10/Tnfsf13/Tnfsf13b/Tnfsf8/Tnip3/Tnk2/Traf6/Trat1/Treml4/Trib1/Trim25/Trim30a/Trim32/Trim38/Trim62/Trpm4/Tspan6/Tusc2/Twsg1/Txk/Txnrd2/Tyk2/Tyro3/Tyrobp/Ubash3a/Ubqln1/Unc93b1/Usp46/Vav1/Vav3/Vegfa/Vmn1r13/Vnn1/Vprbp/Vps33a/Was/Washc1/Xbp1/Yes1/Yy1/Zbtb24/Zbtb32/Zc3h12d/Zc3h8/Zfp335/Zfp36l1/Zfp36l2/Zfp950
Small_Intestine	3	GO	GO:0046649	lymphocyte activation	138	2.5e-05	0.0200997	Abl1/Adam17/Adam8/Adora2a/Ahr/Ap3d1/Bak1/Bloc1s3/Bmx/Btk/Btnl2/Casp3/Cblb/Ccl21a/Ccr9/Cd209a/Cd27/Cd28/Cd300a/Cd320/Cd4/Cd59b/Cd6/Cd74/Cd80/Cd86/Cd8a/Cebpg/Csk/Cxadr/Cyld/Dll4/Dtx1/Dusp10/Ebi3/Efnb1/Elf4/Erbb2/Fnip1/Foxp3/Fut7/Fzd5/Gadd45g/Gata3/Gimap1/Gpnmb/Gpr18/H2-Aa/H2-DMa/Havcr2/Hdac5/Hps1/Hsph1/Ido1/Ifnk/Ikzf1/Ikzf3/Il12rb1/Il15ra/Il27ra/Il2rb/Il7/Itch/Itfg2/Itgad/Itgb2/Itk/Klre1/Lag3/Lat2/Lcp1/Lfng/Lrrc8a/Ly6d/Mad1l1/Malt1/March7/Mink1/Myd88/Myh9/Nck2/Nfam1/Pcid2/Pdcd1lg2/Pik3cd/Pknox1/Pla2g2d/Plcg2/Prkcz/Psen1/Ptk2b/Ptpn22/Ptprc/Rab27a/Rac2/Rasal3/Rasgrp1/Rc3h1/Relb/Rhoh/Samsn1/Sla2/Smad3/Socs1/Sos1/Sp3/Spi1/Spn/Stat6/Stk11/Stx11/Supt6/Syk/Tbx21/Tespa1/Tfrc/Tigit/Tnfsf13/Tnfsf13b/Tnfsf8/Traf6/Tusc2/Twsg1/Txk/Tyro3/Vav1/Vav3/Vnn1/Vprbp/Was/Washc1/Xbp1/Zbtb32/Zc3h12d/Zc3h8/Zfp335/Zfp36l1/Zfp36l2
Small_Intestine	3	GO	GO:0006955	immune response	220	2.8e-05	0.0200997	Abl1/Adam17/Adam8/Adgre1/Alox15/Apoa2/Arhgef2/Atg12/Atg9a/Birc2/Bmx/Btk/Btnl2/C1qa/C1qb/C1qc/C5ar1/Card9/Cblb/Ccl21a/Ccl3/Ccl4/Ccl9/Ccr1/Ccr9/Cd27/Cd28/Cd300a/Cd36/Cd4/Cd59b/Cd6/Cd74/Cd86/Cd8a/Cebpg/Clec4n/Clnk/Cracr2a/Crtam/Csf1r/Csk/Ctsh/Cxcl16/Cxcl9/Cyld/Cysltr1/Dab2ip/Dbnl/Dusp10/Ecm1/Elf4/Erap1/Erbin/Fasl/Fcgr3/Fgr/Foxp3/Fut7/Fzd5/Gadd45g/Gata3/Gbf1/Gbp2b/Gbp5/Gfer/Gpld1/Grap/H2-Aa/H2-DMa/H2-Eb1/Havcr2/Hck/Ido1/Ifnk/Ikbke/Il12rb1/Il1a/Il1rn/Il27ra/Il34/Il7/Irak1bp1/Irak3/Irf5/Irgm2/Itch/Itfg2/Itk/Jag1/Jak2/Kars/Kdm5d/Klrd1/Klre1/Kynu/Lag3/Lat2/Lcp1/Lcp2/Lfng/Lif/Ly86/Malt1/Mapk14/Mapkapk3/Med1/Mmp2/Mx1/Myd88/Myo1g/Naip2/Naip6/Nfam1/Nfil3/Nfkb1/Nlrp1b/Oprk1/Otub1/Otud7b/Pigr/Pik3ap1/Pik3cd/Pla2g6/Plcg2/Pld2/Plekha1/Plscr1/Pml/Polr3b/Prg2/Prkcz/Psen1/Pstpip1/Ptgs2os/Ptk2/Ptk2b/Ptpn22/Ptprc/Ptprj/Pum1/Pvr/Rab27a/Rac2/Rasgrp1/Rbck1/Rc3h1/Rel/Rela/Relb/Relt/Rftn2/Rfx1/Samsn1/Sectm1a/Selenos/Serinc3/Serinc5/Serping1/Sh2d6/Sin3a/Skap1/Sla/Sla2/Slamf8/Smad3/Smad6/Snap23/Socs1/Spn/Spon2/Stat6/Stk11/Stx11/Supt6/Syk/Tbx21/Tec/Tespa1/Tfrc/Themis2/Tlr13/Tlr2/Tlr6/Tlr7/Tmem173/Tnfrsf11a/Tnfrsf1b/Tnfrsf26/Tnfsf10/Tnfsf13/Tnfsf13b/Tnfsf8/Tnip3/Tnk2/Traf6/Trat1/Treml4/Trim25/Trim30a/Trim32/Trim62/Trpm4/Tspan6/Txk/Tyk2/Tyro3/Tyrobp/Ubash3a/Ubqln1/Unc93b1/Usp46/Vav1/Vav3/Vegfa/Vnn1/Was/Washc1/Xbp1/Yes1
Small_Intestine	3	GO	GO:2000112	regulation of cellular macromolecule biosynthetic process	629	2.8e-05	0.0200997	2010315B03Rik/2610021A01Rik/Abca2/Abca7/Abhd14b/Abl1/Aco1/Acvr1b/Acvr2a/Adam8/Adnp2/Adora2a/Aff1/Aff3/Ago4/Agrn/Ahr/AI987944/Ajuba/Akna/Ankra2/Anp32a/Arhgef11/Arhgef2/Arhgef5/Arnt/Arnt2/Arntl/Arrb1/Arx/Asxl1/Atf1/Atf2/Atf6/Atf6b/Atf7ip/Atg7/Atmin/Atoh1/Atp8b1/Atxn3/Atxn7l3/AW146154/Bag3/Bahcc1/Banp/Barx2/Bcas3/Bcl9l/Bcorl1/Bend6/Bhlhe40/Birc2/Bmp3/Bmp8b/Brd3/Brd4/Btk/Cacybp/Cand1/Caprin1/Carhsp1/Carm1/Casc3/Cat/Cbfa2t2/Cbx2/Cby1/Cc2d1a/Ccar2/Ccl21a/Ccl3/Ccnl1/Ccnl2/Ccpg1/Cd28/Cd36/Cd4/Cd74/Cdan1/Cdk12/Cdk5rap1/Cebpd/Cebpg/Cela1/Cenpk/Cenpu/Cggbp1/Chd2/Chd9/Chtf8/Cir1/Cited2/Cited4/Ciz1/Cnot1/Cnot3/Coprs/Cpeb2/Cpeb3/Cpne1/Creb1/Creb3l1/Crebrf/Creg1/Crem/Crlf3/Crtc2/Cry1/Cry2/Csde1/Csrnp2/Cst3/Ctdp1/Ctdsp1/Ctnnd1/Ctnnd2/Cxcr3/Cyld/Dab2ip/Dand5/Dap/Dcaf6/Dcp1a/Ddrgk1/Ddx54/Dedd/Dgcr8/Dll4/Dnajb1/Dot1l/Dusp5/Dvl3/E2f3/Ecm1/Efna1/Egfr/Eid3/Eif2ak1/Eif2ak3/Eif4ebp3/Eif4g1/Eif4g2/Elavl1/Elf2/Elf4/Ell3/Elp6/Epas1/Epc1/Erbb2/Erbin/Ercc6/Erlin1/Ern1/Esco1/Etv3/Eya3/Ezh1/Fam120b/Fasl/Fech/Fgf7/Fhl2/Flcn/Fnip1/Fosb/Foxa3/Foxn2/Foxo3/Foxo4/Foxp3/Fzd4/Fzd5/Gabpa/Galr1/Gata3/Gatc/Gcg/Gdf9/Gfer/Gfi1b/Gigyf2/Gle1/Glp1r/Gm14325/Gmeb2/Gnas/Gnl3l/Gtf2a1/Gtf2e1/Gtf2ird1/Havcr2/Hbb-b1/Hbp1/Hck/Hdac11/Hdac3/Hdac4/Hdac5/Heatr1/Hes2/Hexb/Hexim2/Hif1a/Hif1an/Hinfp/Hipk1/Hist1h1c/Hist1h2ao/Hist3h2a/Hivep2/Hltf/Hnf1a/Hnf1b/Hnf4a/Hnf4g/Hoxc6/Hr/Hsf2/Hsp90ab1/Hsph1/Htatip2/Htra3/Id1/Id3/Ifi211/Ifnk/Ift172/Ift57/Ikbkg/Ikzf1/Ikzf3/Il16/Il1a/Ilk/Ing4/Inppl1/Insig1/Irak1bp1/Irak3/Irf2/Irf2bpl/Irf5/Irs1/Isx/Itch/Itgb1bp1/Itgb2/Jade1/Jag1/Jak2/Jazf1/Jmjd1c/Jpx/Junb/Kars/Kat8/Kdm1b/Kdm2b/Kdm3a/Kdm4a/Kdm4b/Kdm5b/Kdm5d/Kdm6b/Kdm8/Keap1/Kitl/Klf1/Klf3/Klf5/Klf6/Klhl25/Kmt5b/L3mbtl3/L3mbtl4/Larp4/Lcor/Lcorl/Lif/Lig3/Lin54/Lmna/Lmx1a/Lpar5/Lpin2/Lrp6/Maff/Malt1/Maml1/Maml3/Map2k5/Map3k13/Map3k2/Map3k4/Mapk14/Mbd1/Mcf2l/Med1/Med10/Med12/Med13/Med13l/Med15/Med17/Med20/Med22/Med23/Med26/Med31/Med7/Mef2d/Men1/Mier3/Mif4gd/Mkl1/Mllt11/Mlxip/Mnt/Mov10/Msc/Mta2/Mta3/Mtf1/Mxd3/Mxd4/Myd88/Mynn/Myo6/Myrf/Nacc1/Nck2/Ncoa2/Ncoa3/Nelfcd/Neurod1/Nf2/Nfam1/Nfe2l1/Nfe2l2/Nfil3/Nfkb1/Nfya/Nipbl/Nlk/Nono/Npas1/Npas2/Nr2f6/Nr3c1/Nr3c2/Nr5a2/Nr6a1/Nrbf2/Nrde2/Ntn3/Nvl/Ogfod1/Ogg1/Ogt/Osr2/Otud7b/Ovol2/P2ry1/Pax8/Pbx2/Pcgf3/Pcid2/Pde8a/Pelo/Pelp1/Perm1/Pgr/Phb2/Phf1/Phf8/Pias4/Pin1/Pknox1/Plscr1/Pml/Poldip3/Pomt2/Pot1a/Pou2af1/Ppp1r15b/Ppp3r1/Pqbp1/Prdm9/Prkaa1/Prkci/Prkcz/Prkra/Prmt2/Prox2/Psen1/Psrc1/Ptcd3/Ptgs2os/Ptk2b/Pttg1/Pum1/Pura/Pus1/Rab3gap2/Raf1/Rbak/Rbck1/Rbl1/Rbl2/Rbm10/Rbm14/Rbm15b/Rc3h1/Rcbtb1/Rel/Rela/Relb/Rfx1/Rfx2/Rfx5/Rfxank/Rhebl1/Riox2/Rnf10/Rnf111/Rnf14/Rprd1a/Rptor/Rsl1/Runx3/Rxrb/Rybp/Safb/Samd4b/Sbno1/Scap/Scml4/Sec14l2/Secisbp2/Sepsecs/Sf1/Sfmbt2/Sh2b1/Sin3a/Sin3b/Sirt6/Skap1/Sla2/Slc30a9/Smad1/Smad3/Smad6/Snw1/Sox6/Sp100/Sp2/Sp3/Sp4/Sp5/Spdef/Sphk1/Spi1/Spib/Spop/Spty2d1/Srebf2/Ssrp1/Stat4/Stat6/Supt16/Supt20/Supt5/Supt6/Svip/Syk/Tada3/Taf11/Taf1c/Taf6/Taf8/Tbl1xr1/Tbx21/Tbx3/Tfap4/Tgfbrap1/Tgif1/Thap1/Thap7/Thra/Thrb/Tle3/Tlr2/Tmem173/Tmem59/Tnfrsf11a/Tnfsf8/Tnrc18/Traf6/Traf7/Trappc2/Trappc9/Trib1/Trim25/Trim30a/Trim32/Trim38/Trim62/Trip4/Trmt10c/Tsc2/Tsc22d1/Twsg1/Txk/Txlng/Txnip/Ube2i/Ube2v1/Uhmk1/Unk/Usf1/Usp13/Usp21/Usp3/Usp47/Uty/Vdr/Vegfa/Vhl/Vipas39/Vopp1/Vprbp/Vps25/Wars/Wnt6/Wwox/Wwp2/Xbp1/Xpo1/Yap1/Yes1/Yy1/Zbed3/Zbtb14/Zbtb21/Zbtb22/Zbtb24/Zbtb3/Zbtb32/Zbtb38/Zbtb43/Zbtb44/Zbtb6/Zc3h12d/Zc3h8/Zfp110/Zfp14/Zfp146/Zfp160/Zfp174/Zfp182/Zfp2/Zfp229/Zfp235/Zfp24/Zfp251/Zfp260/Zfp27/Zfp273/Zfp319/Zfp335/Zfp358/Zfp36l1/Zfp36l2/Zfp383/Zfp386/Zfp418/Zfp438/Zfp445/Zfp456/Zfp457/Zfp46/Zfp473/Zfp53/Zfp560/Zfp568/Zfp574/Zfp59/Zfp592/Zfp598/Zfp60/Zfp628/Zfp638/Zfp652/Zfp661/Zfp664/Zfp677/Zfp689/Zfp691/Zfp703/Zfp710/Zfp74/Zfp748/Zfp760/Zfp770/Zfp772/Zfp780b/Zfp787/Zfp825/Zfp827/Zfp830/Zfp84/Zfp85/Zfp869/Zfp874a/Zfp874b/Zfp933/Zfp941/Zfp994/Zgpat/Zhx3/Zkscan1/Zkscan3/Zkscan5/Zmynd8/Znfx1/Zscan20/Zxdb
Small_Intestine	3	KEGG	mmu05168	Herpes simplex virus 1 infection	96	7.40052e-05	0.0235337	Cd74/Tapbp/H2-Aa/Casp3/Jak2/H2-Eb1/Eif2ak1/Tsc2/Zfp266/Tyk2/Nfkb1/Sp100/Pml/Rheb/Zfp871/Birc2/Rela/Ikbkg/Myd88/Ikbke/Zfp950/Eif2ak3/H2-DMa/Bak1/Traf6/Zfp386/Zfp617/Zfp869/Zfp53/Srsf4/Zfp180/Zfp282/Zfp946/Syk/Nectin1/Zfp169/Zfp160/Zfp46/Pik3cd/Zfp719/Zfp212/Zfp84/Zfp790/Zfp780b/Zfp748/Zfp157/Zfp235/AI987944/Zfp764/Zfp87/Zfp182/Zfp60/Zfp825/Zfp324/Zfp709/Zfp874a/AW146154/Zfp27/Zfp984/Zfp994/Zfp568/Zfp760/Rbak/Pilra/Zfp273/Zfp251/Zfp689/Tmem173/Zfp81/Zfp418/Zfp867/Rsl1/Zfp85/Zfp963/Zfp229/Zfp563/Zfp560/Zfp108/Zfp772/Zfp661/Zfp74/Zfp677/Zfp933/Zfp456/Zfp874b/Zfp964/Fasl/Tlr2/Zfp14/Zfp619/Zfp791/Zfp383/Zfp566/Zfp473/Card9/Zfp457
Small_Intestine	3	GO	GO:0051252	regulation of RNA metabolic process	582	4e-05	0.0266629	2010315B03Rik/2610021A01Rik/Abca2/Abhd14b/Abl1/Acin1/Acvr1b/Acvr2a/Adam8/Adnp2/Adora2a/Aff1/Aff3/Agrn/Ahnak/Ahr/AI987944/Ajuba/Akna/Ankra2/Anp32a/Arhgef11/Arhgef2/Arhgef5/Arnt/Arnt2/Arntl/Arrb1/Arx/Asxl1/Atf1/Atf2/Atf6/Atf6b/Atf7ip/Atmin/Atoh1/Atp8b1/Atxn3/Atxn7l3/AW146154/Bag3/Bag4/Bahcc1/Banp/Barx2/Bcas3/Bcl9l/Bcorl1/Bend6/Bhlhe40/Birc2/Bmp3/Bmp8b/Brd3/Brd4/Btk/Cand1/Carhsp1/Carm1/Cat/Cbfa2t2/Cbx2/Cby1/Cc2d1a/Ccar2/Ccl3/Ccl4/Ccnl1/Ccnl2/Ccpg1/Cd28/Cd36/Cd4/Cd74/Cdk12/Cebpd/Cebpg/Cela1/Cenpk/Cenpu/Cggbp1/Chd2/Chd9/Cir1/Cited2/Cited4/Cnot1/Cnot3/Coprs/Cpeb3/Cpne1/Creb1/Creb3l1/Crebrf/Creg1/Crem/Crlf3/Crtc2/Cry1/Cry2/Csde1/Csrnp2/Ctdp1/Ctdsp1/Ctnnd1/Ctnnd2/Cxcr3/Cyld/Dab2ip/Dand5/Dap/Dcaf6/Dcp1a/Ddrgk1/Ddx54/Dedd/Dll4/Dnajb1/Dot1l/Dusp5/Dvl3/E2f3/Ecm1/Efna1/Egfr/Eid3/Eif2ak3/Elf2/Elf4/Ell3/Elp6/Epas1/Epc1/Erbb2/Erbin/Ercc6/Erlin1/Ern1/Etv3/Eya3/Ezh1/Fam120b/Fasl/Fgf7/Fhl2/Flcn/Fnip1/Fosb/Foxa3/Foxn2/Foxo3/Foxo4/Foxp3/Fzd4/Fzd5/Gabpa/Galr1/Gata3/Gcg/Gdf9/Gfi1b/Glp1r/Gm14325/Gmeb2/Gnas/Gtf2a1/Gtf2e1/Gtf2ird1/Gtpbp1/Havcr2/Hbp1/Hck/Hdac11/Hdac3/Hdac4/Hdac5/Heatr1/Hes2/Hexb/Hexim2/Hif1a/Hif1an/Hinfp/Hipk1/Hist1h1c/Hist1h2ao/Hist3h2a/Hivep2/Hltf/Hnf1a/Hnf1b/Hnf4a/Hnf4g/Hnrnpf/Hnrnpll/Hoxc6/Hr/Hsf2/Hsph1/Htatip2/Htra3/Id1/Id3/Ifi211/Ifnk/Ift172/Ift57/Ikbkg/Ikzf1/Ikzf3/Il16/Il1a/Ilk/Ing4/Insig1/Irak1bp1/Irak3/Irf2/Irf2bpl/Irf5/Isx/Itch/Itgb1bp1/Itgb2/Jade1/Jag1/Jak2/Jazf1/Jmjd1c/Jpx/Junb/Kars/Kat8/Kdm1b/Kdm2b/Kdm3a/Kdm4a/Kdm4b/Kdm5b/Kdm5d/Kdm6b/Kdm8/Keap1/Klf1/Klf3/Klf5/Klf6/Kmt5b/L3mbtl3/L3mbtl4/Lcor/Lcorl/Lif/Lin54/Lmna/Lmx1a/Lpar5/Lpin2/Lrp6/Maff/Malt1/Maml1/Maml3/Map2k5/Map3k13/Map3k2/Mapk14/Mbd1/Mcf2l/Med1/Med10/Med12/Med13/Med13l/Med15/Med17/Med20/Med22/Med23/Med26/Med31/Med7/Mef2d/Men1/Mier3/Mkl1/Mllt11/Mlxip/Mnt/Msc/Mta2/Mta3/Mtf1/Mxd3/Mxd4/Myd88/Mynn/Myo6/Myrf/Nacc1/Nbas/Nck2/Ncoa2/Ncoa3/Nelfcd/Neurod1/Nfam1/Nfe2l1/Nfe2l2/Nfil3/Nfkb1/Nfya/Nipbl/Nlk/Nono/Npas1/Npas2/Nr2f6/Nr3c1/Nr3c2/Nr5a2/Nr6a1/Nrbf2/Nrde2/Ntn3/Ogg1/Ogt/Osr2/Otud7b/Ovol2/P2ry1/Pax8/Pbx2/Pcgf3/Pcid2/Pde8a/Pelo/Pelp1/Perm1/Pgr/Phb2/Phf1/Phf8/Pias4/Pin1/Pknox1/Plscr1/Pml/Polr2a/Pou2af1/Ppp3r1/Pqbp1/Prdm9/Prkaa1/Prkci/Prkcz/Prmt2/Prox2/Psen1/Psrc1/Ptgs2os/Pttg1/Pura/Pus1/Raf1/Rbak/Rbck1/Rbl1/Rbl2/Rbm10/Rbm14/Rbm15b/Rbm5/Rc3h1/Rcbtb1/Rel/Rela/Relb/Rfx1/Rfx2/Rfx5/Rfxank/Rhebl1/Riox2/Rnf10/Rnf111/Rnf14/Rprd1a/Rptor/Rsl1/Runx3/Rxrb/Rybp/Safb/Samd4b/Sbno1/Scap/Scml4/Sec14l2/Secisbp2/Sf1/Sf3a1/Sfmbt2/Sin3a/Sin3b/Sirt6/Skap1/Sla2/Slc30a9/Smad1/Smad3/Smad6/Smn1/Snw1/Sox6/Sp100/Sp2/Sp3/Sp4/Sp5/Spdef/Sphk1/Spi1/Spib/Spop/Spty2d1/Srebf2/Srpk3/Srsf4/Ssrp1/Stat4/Stat6/Supt16/Supt20/Supt5/Supt6/Syk/Tada3/Taf11/Taf1c/Taf6/Taf8/Tbl1xr1/Tbx21/Tbx3/Tfap4/Tgfbrap1/Tgif1/Thap1/Thap7/Thra/Thrb/Tle3/Tlr2/Tmem173/Tnfrsf11a/Tnfsf8/Tnrc18/Traf6/Traf7/Trappc2/Trappc9/Trib1/Trim25/Trim30a/Trim32/Trim38/Trim62/Trip4/Tsc2/Tsc22d1/Twsg1/Txk/Txlng/Txnip/Ube2i/Ube2v1/Usf1/Usp13/Usp21/Usp3/Usp47/Uty/Vdr/Vegfa/Vhl/Vipas39/Vopp1/Vprbp/Vps25/Wnt6/Wwox/Wwp2/Xbp1/Xpo1/Yap1/Yes1/Yy1/Zbed3/Zbtb14/Zbtb21/Zbtb22/Zbtb24/Zbtb3/Zbtb32/Zbtb38/Zbtb43/Zbtb44/Zbtb6/Zc3h8/Zfp110/Zfp14/Zfp146/Zfp160/Zfp174/Zfp182/Zfp2/Zfp229/Zfp235/Zfp24/Zfp251/Zfp260/Zfp27/Zfp273/Zfp319/Zfp335/Zfp358/Zfp36l1/Zfp36l2/Zfp383/Zfp386/Zfp418/Zfp438/Zfp445/Zfp456/Zfp457/Zfp46/Zfp473/Zfp53/Zfp560/Zfp568/Zfp574/Zfp59/Zfp592/Zfp60/Zfp628/Zfp638/Zfp652/Zfp661/Zfp664/Zfp677/Zfp689/Zfp691/Zfp703/Zfp710/Zfp74/Zfp748/Zfp760/Zfp770/Zfp772/Zfp780b/Zfp787/Zfp825/Zfp827/Zfp84/Zfp85/Zfp869/Zfp874a/Zfp874b/Zfp933/Zfp941/Zfp994/Zgpat/Zhx3/Zkscan1/Zkscan3/Zkscan5/Zmynd8/Znfx1/Zscan20/Zxdb
Small_Intestine	3	GO	GO:0019219	regulation of nucleobase-containing compound metabolic process	639	7.1e-05	0.0414108	2010315B03Rik/2610021A01Rik/Abca2/Abhd14b/Abl1/Acin1/Acvr1b/Acvr2a/Adam8/Adcy2/Adgrd1/Adnp2/Adora2a/Adrb1/Aff1/Aff3/Agrn/Ahnak/Ahr/AI987944/Aifm1/Ajuba/Akap9/Akna/Ankra2/Anp32a/Apoe/Arhgef11/Arhgef2/Arhgef5/Arnt/Arnt2/Arntl/Arrb1/Arx/Asxl1/Atf1/Atf2/Atf6/Atf6b/Atf7ip/Atg7/Atmin/Atoh1/Atp8b1/Atxn3/Atxn7l3/AW146154/Bag3/Bag4/Bahcc1/Banp/Barx2/Bcas3/Bcl9l/Bcorl1/Bend6/Bhlhe40/Birc2/Bmp3/Bmp8b/Brd3/Brd4/Bre/Btk/Cacybp/Cand1/Carhsp1/Carm1/Cat/Cbfa2t2/Cbx2/Cby1/Cc2d1a/Ccar2/Ccl3/Ccl4/Ccnl1/Ccnl2/Ccpg1/Cd28/Cd36/Cd4/Cd74/Cdan1/Cdk12/Cebpd/Cebpg/Cela1/Cenpk/Cenpu/Cggbp1/Chd2/Chd9/Chtf8/Cir1/Cited2/Cited4/Ciz1/Cnot1/Cnot3/Coprs/Cpeb3/Cpne1/Creb1/Creb3l1/Crebrf/Creg1/Crem/Crlf3/Crtc2/Cry1/Cry2/Csde1/Csrnp2/Cst3/Ctdp1/Ctdsp1/Ctnnd1/Ctnnd2/Cul4a/Cxcr3/Cyld/Dab2ip/Dand5/Dap/Dcaf6/Dcp1a/Ddit4/Ddrgk1/Ddx54/Dedd/Dll4/Dnajb1/Dot1l/Dusp5/Dvl3/E2f3/Ece1/Ecm1/Efna1/Egfr/Eid3/Eif2ak3/Elf2/Elf4/Ell3/Elp6/Epas1/Epc1/Erbb2/Erbin/Ercc4/Ercc6/Erlin1/Ern1/Esco1/Etv3/Eya3/Ezh1/Fam120b/Fam168a/Fam175a/Fasl/Fgf7/Fhl2/Flcn/Fnip1/Fosb/Foxa3/Foxn2/Foxo3/Foxo4/Foxp3/Fzd4/Fzd5/Gabpa/Galr1/Gata3/Gcg/Gdf9/Gfer/Gfi1b/Gipr/Glp1r/Gm14325/Gmeb2/Gnas/Gnl3l/Gtf2a1/Gtf2e1/Gtf2ird1/Gtpbp1/Havcr2/Hbp1/Hck/Hdac11/Hdac3/Hdac4/Hdac5/Heatr1/Hes2/Hexb/Hexim2/Hif1a/Hif1an/Hinfp/Hipk1/Hist1h1c/Hist1h2ao/Hist3h2a/Hivep2/Hltf/Hnf1a/Hnf1b/Hnf4a/Hnf4g/Hnrnpf/Hnrnpll/Hoxc6/Hr/Hsf2/Hsp90ab1/Hspa5/Hsph1/Htatip2/Htra3/Id1/Id3/Ifi211/Ifnk/Ift172/Ift57/Igfbp3/Ikbkg/Ikzf1/Ikzf3/Il16/Il1a/Il27ra/Ilk/Ing4/Inppl1/Insig1/Irak1bp1/Irak3/Irf2/Irf2bpl/Irf5/Isx/Itch/Itgb1bp1/Itgb2/Jade1/Jag1/Jak2/Jazf1/Jmjd1c/Jpx/Junb/Kars/Kat8/Kdm1b/Kdm2b/Kdm3a/Kdm4a/Kdm4b/Kdm5b/Kdm5d/Kdm6b/Kdm8/Keap1/Kitl/Klf1/Klf3/Klf5/Klf6/Kmt5b/L3mbtl3/L3mbtl4/Lcor/Lcorl/Lif/Lig3/Lin54/Lmna/Lmx1a/Lpar5/Lpin2/Lrp6/Maff/Malt1/Maml1/Maml3/Map2k5/Map3k13/Map3k2/Map3k4/Mapk14/Mbd1/Mcf2l/Med1/Med10/Med12/Med13/Med13l/Med15/Med17/Med20/Med22/Med23/Med26/Med31/Med7/Mef2d/Men1/Mier3/Mkl1/Mllt11/Mlxip/Mnt/Mrnip/Msc/Mta2/Mta3/Mtf1/Mxd3/Mxd4/Myd88/Mynn/Myo6/Myrf/Nacc1/Nbas/Nck2/Ncoa2/Ncoa3/Nelfcd/Neurod1/Nf2/Nfam1/Nfe2l1/Nfe2l2/Nfil3/Nfkb1/Nfya/Nipbl/Nlk/Nono/Npas1/Npas2/Nr2f6/Nr3c1/Nr3c2/Nr5a2/Nr6a1/Nrbf2/Nrde2/Ntn3/Nudt16/Nvl/Ogg1/Ogt/Osr2/Otud7b/Ovol2/P2ry1/P2ry13/Parg/Parp16/Pax8/Pbx2/Pcgf3/Pcid2/Pde8a/Pelo/Pelp1/Perm1/Pgr/Phb2/Phf1/Phf8/Pias4/Pin1/Pknox1/Plscr1/Pml/Polr2a/Pot1a/Pou2af1/Ppp3r1/Ppp4r2/Pqbp1/Prdm9/Prkaa1/Prkci/Prkcz/Prmt2/Prox2/Psen1/Psrc1/Ptgs2os/Ptk2b/Ptprc/Pttg1/Pura/Pus1/Rad52/Raf1/Rbak/Rbck1/Rbl1/Rbl2/Rbm10/Rbm14/Rbm15b/Rbm5/Rc3h1/Rcbtb1/Rel/Rela/Relb/Rfx1/Rfx2/Rfx5/Rfxank/Rhebl1/Riox2/Rlf/Rnf10/Rnf111/Rnf14/Rprd1a/Rptor/Rsl1/Rundc3a/Runx3/Rxrb/Rybp/Safb/Samd4b/Sbno1/Scap/Scml4/Sec14l2/Secisbp2/Sf1/Sf3a1/Sfmbt2/Sh2b1/Sin3a/Sin3b/Sirt6/Skap1/Sla2/Slc30a9/Slx1b/Slx4/Smad1/Smad3/Smad6/Smg5/Smn1/Snw1/Sox6/Sp100/Sp2/Sp3/Sp4/Sp5/Spdef/Sphk1/Spi1/Spib/Spop/Spty2d1/Srebf2/Srpk3/Srsf4/Ssrp1/Stat4/Stat6/Supt16/Supt20/Supt5/Supt6/Syk/Tada3/Taf11/Taf1c/Taf6/Taf8/Tbl1xr1/Tbx21/Tbx3/Tfap4/Tfrc/Tgfbrap1/Tgif1/Thap1/Thap7/Thra/Thrb/Tigar/Tle3/Tlr2/Tmem173/Tnfrsf11a/Tnfsf13/Tnfsf8/Tnks2/Tnrc18/Traf6/Traf7/Trappc2/Trappc9/Trib1/Trim25/Trim30a/Trim32/Trim38/Trim62/Trip12/Trip4/Tsc2/Tsc22d1/Tspo/Twsg1/Txk/Txlng/Txnip/Ube2i/Ube2v1/Usf1/Usp13/Usp21/Usp3/Usp47/Uty/Vdr/Vegfa/Vhl/Vipas39/Vopp1/Vprbp/Vps25/Wnt6/Wrn/Wwox/Wwp2/Xbp1/Xpo1/Yap1/Yes1/Yy1/Zbed3/Zbtb14/Zbtb21/Zbtb22/Zbtb24/Zbtb3/Zbtb32/Zbtb38/Zbtb43/Zbtb44/Zbtb6/Zc3h8/Zfp110/Zfp14/Zfp146/Zfp160/Zfp174/Zfp182/Zfp2/Zfp229/Zfp235/Zfp24/Zfp251/Zfp260/Zfp27/Zfp273/Zfp319/Zfp335/Zfp358/Zfp36l1/Zfp36l2/Zfp383/Zfp386/Zfp418/Zfp438/Zfp445/Zfp456/Zfp457/Zfp46/Zfp473/Zfp53/Zfp560/Zfp568/Zfp574/Zfp59/Zfp592/Zfp60/Zfp628/Zfp638/Zfp652/Zfp661/Zfp664/Zfp677/Zfp689/Zfp691/Zfp703/Zfp710/Zfp74/Zfp748/Zfp760/Zfp770/Zfp772/Zfp780b/Zfp787/Zfp825/Zfp827/Zfp830/Zfp84/Zfp85/Zfp869/Zfp874a/Zfp874b/Zfp933/Zfp941/Zfp994/Zgpat/Zhx3/Zkscan1/Zkscan3/Zkscan5/Zmynd8/Znfx1/Zscan20/Zxdb
Small_Intestine	4	GO	GO:0032501	multicellular organismal process	2027	1e-30	4.576e-27	2410089E03Rik/2900011O08Rik/4930430F08Rik/5430416O09Rik/6330408A02Rik/Aatf/Aatk/Abca12/Abca4/Abca5/Abcb1b/Abcg1/Abi2/Abl2/Acaca/Acacb/Acd/Ache/Ackr1/Ackr3/Acsl6/Acta2/Actn1/Actn2/Acvr2b/Acvrl1/Adam19/Adam2/Adam22/Adam33/Adamts1/Adamts12/Adamts13/Adamts18/Adamts3/Adamts6/Adamts7/Adarb1/Adcy1/Adcy10/Adcy3/Adcy5/Adcyap1r1/Add2/Adgra2/Adgrb3/Adgre5/Adgrf5/Adgrg3/Adgrg6/Adgrl1/Adgrl2/Adgrl3/Adora1/Adra2a/Adra2b/Adra2c/Adrb2/Adrb3/Afap1l2/Aff2/Agap2/Ager/Agtpbp1/Agtr1a/Agtrap/Ahctf1/Ahi1/Aim2/Ak7/Akap1/Akap13/Akap5/Akap6/Akap8/Akr1d1/Akt3/Aldh1a2/Aldh1a3/Alkbh1/Alox12/Alpl/Amd1/Amer1/Amigo1/Amigo2/Amot/Amotl1/Amph/Angpt1/Angpt2/Angptl6/Ank2/Ankle1/Ankrd11/Ankrd26/Ankrd6/Anks6/Anln/Ano1/Anp32b/Antxr1/Anxa1/Anxa3/Anxa5/Anxa6/Aoc3/Ap1s2/Apba1/Apba2/Apbb1/Apbb2/Apcdd1/Aph1c/Aplf/Apln/Aplnr/Apobec3/Aqp4/Ar/Arc/Arhgap24/Arhgap35/Arhgap44/Arhgef10/Arhgef15/Arhgef28/Arid1a/Arid4a/Arid4b/Arid5a/Arid5b/Arl11/Arrb2/Artn/Arvcf/Asb1/Asb4/Ascl2/Ash1l/Asic3/Asph/Aspm/Aspn/Astn1/Asxl2/Atad5/Atcay/Atf5/Atl1/Atm/Atn1/Atoh8/Atp1a2/Atp1a3/Atp2b2/Atp2b4/Atr/Atrx/Atxn10/Atxn1l/Avil/AW551984/Axin2/Axl/B4galt2/Baiap2/Basp1/Batf3/Baz1b/Bbs1/Bbs4/Bbs7/Bbx/Bcap29/Bcl11b/Bcl2/Bcl2a1d/Bcl2l2/Bcor/Bdkrb2/Bglap3/Bhlhb9/Bhlhe22/Bhlhe41/Bicc1/Bik/Blm/Bmi1/Bmp4/Bmp5/Bmp6/Bmp7/Bmper/Bmpr1b/Bmpr2/Bnc2/Bnip2/Boc/Braf/Brca1/Brca2/Brdt/Brinp1/Brinp2/Brinp3/Brsk2/Bsn/Btrc/Bysl/C1qtnf1/C3/C3ar1/Cabyr/Cacna1a/Cacna1b/Cacna1c/Cacna1d/Cacna1e/Cacna1g/Cacna1h/Cacna2d1/Cacna2d2/Cadm1/Calb1/Calcrl/Cald1/Camk1/Camk1d/Camk2a/Camk2g/Camsap1/Camsap2/Camta1/Capn2/Card11/Casq2/Catsperb/Cav1/Cav2/Cbfa2t3/Cbfb/Cbln2/Cbr3/Cbx7/Cc2d2a/Ccbe1/Ccdc136/Ccdc141/Ccdc39/Ccdc88a/Ccl11/Ccm2/Ccm2l/Ccnb2/Ccnd1/Ccnd2/Ccnf/Ccr2/Ccr5/Ccr6/Cd109/Cd1d1/Cd2/Cd248/Cd24a/Cd274/Cd276/Cd34/Cd44/Cd59a/Cd79a/Cd79b/Cd83/Cd84/Cd9/Cdc25b/Cdh11/Cdh13/Cdh2/Cdh23/Cdh3/Cdh4/Cdh5/Cdk1/Cdk2/Cdk2ap1/Cdk4/Cdk5rap2/Cdk6/Cdkl5/Cdo1/Cdon/Cdsn/Cecr2/Celf3/Celf4/Celsr1/Celsr2/Cemip/Cend1/Cenpe/Cenpf/Cep120/Cep131/Cep290/Ces1d/Ces1g/Cetn2/Cfl2/Chadl/Chd5/Chd7/Chd8/Chga/Chl1/Chn1/Chodl/Chrd/Chrdl1/Chrm1/Chrm2/Chrm3/Chrna3/Chrnb1/Chrnb2/Chrnb4/Chst10/Chst11/Chtf18/Ciart/Cib2/Cidea/Cit/Cks1b/Clasp1/Clasp2/Cldn1/Cldn5/Clec10a/Clec14a/Clec1b/Clec2i/Clec3b/Clec5a/Clec9a/Clic4/Clmp/Cln6/Clstn2/Clstn3/Clu/Cluap1/Cmklr1/Cmtm8/Cmya5/Cnn2/Cnr1/Cntn1/Cntn3/Cntn5/Cntn6/Cntnap2/Cntrl/Coch/Col11a1/Col13a1/Col19a1/Col24a1/Col25a1/Col27a1/Col4a1/Col4a2/Col4a3/Col4a4/Col5a1/Col6a1/Col8a1/Col8a2/Col9a1/Colec10/Corin/Coro1a/Cpe/Cpeb1/Cplx2/Crb1/Creb5/Crip2/Crmp1/Crocc/Crp/Crtap/Crtc1/Crtc3/Cryab/Csf1/Csf3r/Csgalnact1/Csmd1/Csnk1e/Cspg4/Csrnp1/Csrp1/Csrp2/Ctc1/Ctgf/Ctla2a/Ctnna2/Ctnna3/Ctnnbl1/Ctsk/Cuedc2/Cul7/Cux2/Cx3cr1/Cxcl12/Cxcl13/Cxcl14/Cxcl5/Cybb/Cyfip2/Cygb/Cyp1b1/Cyp26b1/Cyp2j5/Cyp39a1/Cyp7b1/Cyr61/Cys1/Cysltr2/Cytl1/D930015E06Rik/Daam2/Dab2/Dach1/Dact1/Dact3/Dagla/Dazl/Dbn1/Dchs1/Dclk1/Dclk2/Dclre1c/Dcn/Ddo/Ddr2/Ddx11/Ddx21/Ddx56/Deaf1/Des/Dgcr14/Dgki/Dhh/Diaph2/Dicer1/Diexf/Dis3l2/Disc1/Dixdc1/Dkk2/Dkk3/Dlc1/Dleu2/Dlg1/Dlg2/Dlg4/Dlg5/Dmd/Dmpk/Dmtn/Dnaaf3/Dnah11/Dnah5/Dner/Dnm3/Dnm3os/Dnmt1/Dnmt3b/Dock1/Dock10/Dock11/Dock2/Dock4/Dock7/Dpysl3/Dpysl5/Dsc3/Dscam/Dst/Dusp1/Dusp3/Dvl2/Dym/Dync2h1/Dyrk3/Dzip1/E2f1/E2f7/Eaf2/Ebf1/Ebf3/Ebf4/Ecscr/Eda/Eda2r/Edil3/Edn1/Ednra/Ednrb/Eef1a1/Efemp1/Efna5/Efnb3/Egf/Egfl7/Egln1/Egr1/Ehd3/Ehmt1/Eif2ak4/Eif2b3/Eif4ebp2/Eif4g3/Elavl4/Elk3/Eln/Elp3/Eml1/Emp2/Enah/Eng/Enpp2/Enpp4/Entpd1/Epha4/Epha5/Epha7/Ephb2/Ephb3/Ephb4/Ephb6/Epn2/Epor/Erbb4/Ercc2/Ereg/Erg/Esco2/Esm1/Esr1/Esrp1/Esrrb/Esrrg/Etnk2/Ets1/Etv1/Etv5/Etv6/Evc/Exo1/Exoc4/Eya1/Eya2/Eya4/F13a1/F2r/F2rl3/F3/F5/F8/Fabp4/Faim2/Fam107b/Fam129b/Fam212a/Fam65b/Fam83d/Fancc/Fancd2/Fap/Farp1/Fasn/Fat4/Fbl/Fbn1/Fbn2/Fbxo31/Fbxw7/Fcgr2b/Fcgr4/Fen1/Fendrr/Fes/Fev/Fez1/Ffar2/Fgf1/Fgf10/Fgf12/Fgf13/Fgf2/Fgfr1/Fgfr2/Fgfr4/Fgl1/Fhl1/Fhod3/Fibp/Fignl1/Fkbp6/Fli1/Flna/Flot1/Flrt1/Flrt2/Flt1/Flt3/Flt3l/Flt4/Fmn2/Fmnl3/Fn1/Fnbp1/Fndc3b/Foxa1/Foxa2/Foxf1/Foxf2/Foxl1/Foxm1/Foxp1/Foxp4/Frem1/Frem2/Fry/Fstl3/Fstl4/Fto/Fubp1/Fut10/Fuz/Fxr1/Fxyd1/Fyn/Fzd1/Fzd2/Fzd3/Fzd6/Fzd8/G2e3/Gab2/Gab3/Gabbr1/Gabrb2/Gabrb3/Gabrg2/Gal/Galr2/Gas1/Gas6/Gas7/Gas8/Gata2/Gatm/Gba2/Gbp4/Gdf10/Gdf11/Gdi1/Gdnf/Gfap/Gfra1/Gfra2/Gfra3/Gfra4/Ghr/Gins1/Gins4/Gipc1/Git2/Gja1/Gja4/Gja5/Gjb3/Gjc1/Gli1/Gli2/Gli3/Glis2/Glrb/Gna12/Gnao1/Gng7/Gngt1/Gon4l/Gpam/Gpat4/Gpatch4/Gpc1/Gpc3/Gper1/Gpihbp1/Gpm6a/Gpm6b/Gpr149/Gpr21/Gpr37l1/Gpr4/Gpr68/Gprc5b/Gpsm1/Grem1/Grem2/Grhl2/Gria1/Grid2/Grik1/Grin2a/Grin3a/Grip1/Grip2/Gsn/Gsta3/Gtf2i/Gtf2ird2/Gtpbp4/Gucy1a3/Gys1/H2-Ab1/H2-M3/H2-Q7/H2afy2/H2afz/Hand1/Hand2/Hap1/Hba-a1/Hcls1/Hcrtr2/Hdac2/Hdac6/Hdac7/Hdac9/Hdgfrp3/Heg1/Hells/Hemgn/Herc1/Hes1/Hey1/Hey2/Heyl/Hfe/Hfm1/Hgf/Hhat/Hhex/Hhip/Hic1/Hivep3/Hlx/Hmcn2/Hmg20a/Hmga1/Hmgn1/Hmox1/Hnmt/Hook1/Hoxa3/Hoxa5/Hoxa7/Hoxb4/Hoxb5/Hoxb6/Hoxc4/Hoxc5/Hoxd8/Hpca/Hpgds/Hpse/Hrh2/Hsd11b1/Hsf1/Hsf4/Hspa2/Hspb1/Hspb6/Hspg2/Htr2b/Htra1/Htt/Hyal1/Ica1l/Icam1/Icosl/Id4/Idh2/Ier3/Ifi204/Ift122/Ift27/Ift80/Ift81/Igf1/Igf1r/Igfbp5/Igfbp7/Igsf10/Igsf9b/Ikbkb/Il17rb/Il18r1/Il1b/Il1r1/Il1rap/Il23r/Il2ra/Il2rg/Il5ra/Il6ra/Il6st/Il7r/Impact/Ina/Inpp4b/Inpp5d/Inpp5f/Insc/Insm1/Insrr/Iqcb1/Iqgap3/Irf4/Itga1/Itga2/Itga4/Itga5/Itga7/Itga8/Itgam/Itgb3/Itgb8/Itm2c/Itpkb/Itpr3/Itsn2/Jade2/Jag2/Jam3/Jchain/Jph1/Jph2/Jph3/Kank1/Kat2b/Kat6a/Katnal1/Kazald1/Kazn/Kcna1/Kcna2/Kcnab1/Kcnab2/Kcnd3/Kcne3/Kcnh1/Kcnh2/Kcnip2/Kcnip3/Kcnj2/Kcnj5/Kcnj8/Kcnk2/Kcnma1/Kcnmb1/Kcnmb2/Kcnn2/Kcnn4/Kcnq1/Kcnq2/Kcnq4/Kctd10/Kctd15/Kdr/Kif14/Kif20b/Kif26b/Kif3a/Kif3c/Kif5a/Kif5c/Kif7/Kirrel/Kit/Kl/Klf2/Klf7/Klhl1/Klhl3/Klhl32/Kmt2a/Kmt2b/Kmt2c/Kmt2e/Kpna6/Krt10/Ky/L1cam/Lama1/Lama2/Lama4/Lama5/Lamb1/Lamb2/Lamc1/Lamc3/Large1/Lats2/Lbh/Lbp/Lca5/Ldb1/Ldb2/Lefty1/Lemd3/Lepr/Lgals1/Lgi1/Lgi4/Lgr5/Lhx6/Lifr/Limk1/Limk2/Lims1/Lims2/Lingo4/Lins1/Lipg/Lmbr1/Lmcd1/Lmo4/Lmod1/Lncpint/Lnpep/Lnpk/Loxl3/Lpl/Lrfn4/Lrig1/Lrp11/Lrp1b/Lrp2/Lrp8/Lrpap1/Lrrc17/Lrrc32/Lrrc4c/Lrrc55/Lrrc7/Lrrk1/Lrrk2/Lrrn1/Lrrn2/Lrrn3/Lrrtm3/Lrtm1/Ltb/Ltbp1/Ltbp3/Luc7l/Lum/Lurap1/Ly6e/Lyl1/Lyst/Lzts1/Lzts2/Mab21l2/Macf1/Madcam1/Maged1/Magi2/Mal/Map1a/Map1b/Map2/Map2k6/Map3k20/Map3k3/Map4/Map4k4/Map6/Mapk10/Mapk11/Mapk7/Mapk8ip2/Mapk8ip3/Mapk9/Mapt/Mark1/Marveld1/Matn2/Mbd3/Mbnl1/Mbnl3/Mcam/Mcc/Mcm8/Mcmdc2/Mcph1/Mctp2/Mdm1/Mdm4/Mecom/Med14/Mef2a/Mef2c/Mefv/Meg3/Megf8/Meis1/Meis2/Mfap2/Mfap5/Mfge8/Mfng/Mgll/Mib1/Mir145a/Mitf/Mki67/Mkl2/Mks1/Mlh1/Mlip/Mllt3/Mmp10/Mmp11/Mmp14/Mmp16/Mmp17/Mmp3/Mmrn1/Mmrn2/Mn1/Mns1/Morc1/Mpdz/Mr1/Mrc2/Mreg/Mroh2b/Mrvi1/Msh2/Msh5/Msn/Msr1/Mst1/Msx1/Mta1/Mtdh/Mthfd1l/Mtor/Mtr/Mturn/Musk/Mustn1/Mxra8/Myadm/Myb/Myc/Mycbp2/Mycl/Mycn/Myh10/Myh11/Myh4/Myh8/Myl1/Myl4/Myl6b/Myl9/Mylip/Mylk/Myo16/Myo5a/Myocd/Myom1/Myt1/Myt1l/Naa15/Nanos1/Nasp/Nav1/Nav2/Nbeal2/Nbl1/Ncam1/Ncapg2/Nckap1l/Ncl/Ncor2/Ncs1/Nde1/Ndn/Ndrg4/Nedd4/Nefm/Negr1/Nek1/Nell1/Nes/Neurog3/Nexn/Nf1/Nfasc/Nfatc2/Nfatc4/Nfia/Nfib/Nfic/Nfix/Nfkbid/Ngb/Ngfr/Nhs/Nid1/Nin/Nkd1/Nkx1-2/Nkx2-2/Nkx2-3/Nkx3-2/Nle1/Nlgn1/Nlgn2/Nln/Nlrc3/Nlrx1/Nmu/Nmur2/Nob1/Nod1/Nod2/Nog/Nom1/Nos1/Nos3/Notch1/Notch2/Notch3/Notch4/Nox4/Npff/Nphp1/Nphp3/Npnt/Npr1/Npr2/Npr3/Nprl3/Nptn/Nptx1/Npy/Npy1r/Npy2r/Nr2e3/Nr2f2/Nr4a1/Nradd/Nrarp/Nrbp2/Nrcam/Nrep/Nrg1/Nrp1/Nrp2/Nrsn1/Nrtn/Nrxn1/Nrxn3/Nsd2/Nsdhl/Nsun2/Ntf3/Ntm/Ntn1/Ntng2/Ntrk3/Ntsr1/Nuggc/Numbl/Nup133/Nup155/Nup93/Nupr1/Nxn/Nyap2/Obscn/Obsl1/Ocrl/Ofd1/Ogn/Olfm1/Olfm2/Olfr1013/Olfr1181/Olfr1205/Olfr1206/Olfr1218/Olfr1247/Olfr1271/Olfr128/Olfr1280/Olfr1297/Olfr1307/Olfr1406/Olfr1448/Olfr1450/Olfr1461/Olfr1467/Olfr1477/Olfr1489/Olfr1535/Olfr190/Olfr25/Olfr267/Olfr295/Olfr352/Olfr353/Olfr354/Olfr481/Olfr558/Olfr591/Olfr6/Olfr620/Olfr64/Olfr653/Olfr659/Olfr67/Olfr704/Olfr713/Olfr788/Olfr802/Olfr810/Olfr827/Olfr862/Olfr868/Olfr878/Olfr881/Olfr887/Olfr890/Oprm1/Optc/Osr1/Otogl/Oxr1/P2rx1/P2rx2/P2rx7/P3h1/P3h2/P3h3/P4htm/Pabpc4/Pacsin1/Pak3/Pak7/Palb2/Palld/Palm/Pappa2/Paqr3/Paqr5/Paqr8/Park2/Parp1/Parva/Pask/Patz1/Pax6/Paxip1/Pbx1/Pbx3/Pcdh10/Pcdh12/Pcdh15/Pcdh17/Pcdh18/Pcdh19/Pcdhac2/Pcdhb11/Pcdhb14/Pcdhb16/Pcdhb17/Pcdhb19/Pcdhb20/Pcdhb4/Pcdhb7/Pcdhb9/Pcdhga12/Pcdhga4/Pcdhga7/Pcdhga9/Pcdhgb1/Pcdhgb2/Pcdhgb4/Pcdhgb5/Pcdhgc3/Pclo/Pcm1/Pcnt/Pcsk1n/Pcsk2/Pcyt1b/Pde1b/Pde1c/Pde2a/Pde3a/Pde3b/Pde4a/Pde4b/Pde5a/Pde8b/Pdgfd/Pdgfra/Pdgfrb/Pdlim3/Pdlim7/Pecam1/Penk/Per2/Per3/Pf4/Pfn2/Pgc/Pgf/Phc3/Phf24/Phldb1/Phldb2/Phlpp1/Phox2b/Pias2/Pibf1/Piezo2/Pik3r1/Pik3r6/Pikfyve/Pip4k2a/Pip5k1c/Pirb/Pirt/Pitx1/Piwil4/Pja2/Pkd1/Pkd2/Pkdcc/Pkhd1/Pkn3/Pla2g3/Pla2g4a/Pla2g5/Pla2r1/Plagl1/Plat/Plau/Plaur/Plcb1/Plcb2/Plce1/Plcg1/Pld6/Plek/Plekha5/Plekhb1/Plekhg5/Plk2/Plk4/Pln/Plp1/Plpp3/Plppr5/Pls3/Pltp/Plxdc1/Plxna1/Plxna2/Plxna3/Plxna4/Plxnb1/Plxnc1/Plxnd1/Pms2/Pofut1/Pogk/Poglut1/Polq/Polr1b/Polr3a/Polr3f/Polr3g/Pomgnt2/Popdc2/Postn/Pou2f1/Pou2f2/Pou2f3/Ppl/Ppm1f/Ppp1r13l/Ppp1r8/Ppp1r9a/Ppp1r9b/Ppp2r3a/Ppp3ca/Ppp3cb/Prcp/Prdm1/Prex1/Prex2/Prickle1/Prickle2/Prkaa2/Prkacb/Prkar1a/Prkar1b/Prkar2b/Prkcdbp/Prkch/Prkdc/Prkg1/Prmt1/Prmt3/Prmt5/Prmt7/Prnp/Proc/Procr/Prokr1/Prom1/Pros1/Prox1/Prpsap2/Prrc2c/Prtg/Psd/Psen2/Pskh1/Psmg1/Ptch1/Ptgis/Ptgs1/Ptgs2/Pth1r/Ptk7/Ptn/Ptp4a3/Ptpn11/Ptpn14/Ptpra/Ptprb/Ptprg/Ptprk/Ptprm/Ptprn/Ptpro/Ptprq/Ptprs/Ptprz1/Pum2/Qk/Rab11fip5/Rab13/Rab23/Rab3a/Rab3d/Racgap1/Rad18/Rad51b/Rad54l/Radil/Rai1/Ramp2/Ramp3/Ranbp1/Rap2a/Rapgef1/Rapgef3/Rapgef4/Rarb/Rarg/Rarres2/Rasgrf1/Rasip1/Rasl10b/Rassf2/Rbbp6/Rbfox1/Rbfox2/Rbm19/Rbm20/Rbm4/Rbm46/Rbm4b/Rbmx/Rbpj/Rbpms2/Rc3h2/Rcan2/Rcn1/Rdh12/Reck/Reep2/Reln/Resp18/Rest/Rflna/Rftn1/Rfx3/Rfx6/Rgcc/Rgma/Rgn/Rgs2/Rgs6/Rgs9/Rhbdd3/Rhoj/Rictor/Rif1/Rims1/Rims2/Ring1/Ripk2/Ripply3/Rit2/Rnaseh2b/Rnd1/Rnf17/Rnf180/Rnf207/Rnf216/Robo2/Robo4/Ror1/Ror2/Rora/Rorb/Rp1/Rpa1/Rpgrip1/Rpl13a/Rpl22/Rpl4/Rps6ka2/Rras/Rrm2b/Rrs1/Rsl1d1/Rspo2/Rtn4/Rtn4rl2/Rttn/Runx1/Runx2/Rxfp1/Ryr1/Ryr2/Ryr3/S1pr1/S1pr2/S1pr3/Safb2/Sag/Sall1/Sarm1/Satb1/Sbf1/Scara5/Scarf1/Scd1/Schip1/Sclt1/Scmh1/Scn11a/Scn1b/Scn2a/Scn2b/Scn3a/Scn5a/Scn7a/Scn8a/Scn9a/Scnn1a/Scube2/Sdc2/Sdk1/Sdk2/Selenom/Selenon/Selp/Sema3a/Sema3c/Sema3d/Sema3e/Sema3f/Sema3g/Sema4c/Sema4d/Sema5a/Sema5b/Sema7a/Senp1/Sept4/Sept6/Serpinb6b/Serpine2/Serpini1/Setd1a/Setd2/Setdb2/Setx/Sfmbt1/Sfrp1/Sgcb/Sgcd/Sgce/Sgip1/Sh2b2/Sh2d1b1/Sh3pxd2a/Sh3pxd2b/Sh3tc2/Shank2/Shank3/Shc1/Shisa3/Shroom4/Shtn1/Sigmar1/Sik1/Sipa1l1/Sirpa/Six4/Six5/Ski/Slamf1/Slamf6/Slc10a4/Slc11a1/Slc12a2/Slc12a5/Slc18a2/Slc1a3/Slc1a4/Slc25a4/Slc26a4/Slc26a7/Slc27a1/Slc29a1/Slc35d3/Slc45a3/Slc4a8/Slc6a17/Slc7a11/Slc7a5/Slc8a1/Slc8a3/Slc9a3r2/Slc9b2/Slc9c1/Slit1/Slit2/Slit3/Smad5/Smad9/Smarca1/Smarca2/Smarcc1/Smarcd3/Smc3/Smo/Smoc1/Snai1/Snai2/Snap25/Snap91/Snapin/Snca/Sncg/Soat1/Sobp/Socs5/Socs7/Sorbs2/Sox10/Sox12/Sox17/Sox18/Sox4/Sox5/Sox7/Sox9/Spaca6/Spag16/Spata24/Spata5/Spata6/Spata7/Spef2/Speg/Spg11/Spin4/Spire1/Spo11/Spp1/Spred1/Spred3/Spry1/Spry2/Spry4/Sptb/Sptbn1/Sptbn2/Srgap2/Srgn/Srl/Srpk2/Srpx2/Srsf1/Ssbp3/Ssc5d/Stab1/Stab2/Star/Stat5a/Stat5b/Stau2/Stc1/Stc2/Stil/Stim1/Stk36/Stmn1/Stmn2/Stox1/Stra6/Strc/Stx2/Stxbp1/Styx/Sulf1/Sun2/Svil/Swap70/Syna/Syncrip/Syndig1/Syne1/Syne2/Syngap1/Synm/Syt1/Syt11/Syt17/Syt2/Syt3/Syt4/Tac1/Tacc1/Tacr1/Tacr2/Taf1/Taf4b/Tanc1/Tanc2/Tbl1x/Tbx1/Tbx2/Tbx20/Tbxa2r/Tbxas1/Tcf12/Tcf15/Tcf21/Tcf3/Tcf4/Tcf7/Tcf7l1/Tctn1/Tdrd12/Tdrkh/Tdrp/Tead1/Tead2/Tek/Tenm2/Tenm3/Tenm4/Tesc/Tet1/Tet2/Tet3/Tex15/Tfpi/Tfpi2/Tgfb1i1/Tgfb2/Tgfb3/Tgfbr1/Tgfbr2/Tgfbr3/Tgif2/Thbd/Thbs1/Thbs2/Thbs3/Thbs4/Thsd1/Thsd7a/Thy1/Tia1/Tial1/Tie1/Timeless/Timp2/Tle6/Tll1/Tln1/Tlr1/Tlr4/Tlr8/Tlx2/Tmem100/Tmem119/Tmem176a/Tmem178/Tmem204/Tmem67/Tmem88/Tmod1/Tmod2/Tmprss11e/Tnc/Tnfaip2/Tnfaip8/Tnfrsf11b/Tnfrsf13b/Tnfrsf18/Tnfrsf19/Tnfrsf22/Tnfrsf25/Tnfrsf4/Tnfsf12/Tnfsf9/Tnnt2/Tnr/Tns2/Tnxb/Top2a/Top2b/Tpbg/Tpcn2/Tpm1/Tpm2/Tpst2/Tra2b/Traf3/Traip/Tram2/Trdn/Trf/Trib2/Tril/Trim27/Trim28/Trim45/Trim46/Trip13/Trove2/Trp53/Trp63/Trpa1/Trpc1/Trpc3/Trpc4/Trpc6/Trpm1/Trpm2/Trps1/Trpv2/Trpv4/Tsc1/Tshz1/Tshz2/Tshz3/Tspan12/Tspan2/Tspan32/Ttbk2/Ttc3/Ttc8/Ttll1/Ttll7/Ttn/Ttpa/Tub/Tubb2b/Tubb3/Tulp3/Tyr/Ubash3b/Ubr2/Ubr5/Uchl1/Ugt8a/Ulk4/Unc119/Unc13a/Unc45b/Unc5a/Unc5c/Unc5d/Unc79/Ung/Ush2a/Usp53/Ust/Vangl1/Vangl2/Vasn/Vcam1/Vcan/Vegfb/Vegfc/Vegfd/Vezf1/Vim/Vip/Vldlr/Vmn1r172/Vmn1r174/Vmn1r18/Vmn1r185/Vmn1r211/Vmn1r219/Vmn1r46/Vmn1r51/Vmn1r58/Vmn1r71/Vmn1r78/Vmn2r74/Vps13a/Vsir/Vtn/Vwc2/Vwf/Wasf1/Wasf3/Wdr35/Wdr36/Wdr47/Wdr60/Wdr61/Wdr62/Wdr72/Wdr77/Whrn/Wls/Wnk1/Wnk3/Wnk4/Wnt2b/Wnt4/Wnt5a/Wnt9a/Wnt9b/Wwc2/Wwp1/Wwtr1/Xlr/Xlr3b/Xlr4a/Xpnpep3/Xrcc1/Xrcc2/Xrcc5/Ybx2/Ywhag/Zbtb1/Zbtb20/Zbtb46/Zc4h2/Zcchc11/Zcchc24/Zdhhc21/Zeb1/Zeb2/Zfat/Zfhx3/Zfp217/Zfp287/Zfp296/Zfp354a/Zfp37/Zfp385a/Zfp39/Zfp422/Zfp521/Zfp536/Zfp57/Zfp580/Zfpm2/Zfx/Zmym2/Zmym4/Zmynd15/Znrf3/Zpr1/Zscan21/Zswim6
Small_Intestine	4	GO	GO:0048731	system development	1437	1e-30	4.576e-27	2410089E03Rik/2900011O08Rik/4930430F08Rik/6330408A02Rik/Aatk/Abca12/Abcb1b/Abi2/Abl2/Acacb/Acd/Ache/Ackr3/Acsl6/Actn1/Actn2/Acvr2b/Acvrl1/Adam19/Adam22/Adamts1/Adamts12/Adamts18/Adamts6/Adamts7/Adarb1/Adcy1/Add2/Adgra2/Adgrb3/Adgre5/Adgrg3/Adgrg6/Adgrl1/Adgrl2/Adgrl3/Adra2b/Adra2c/Adrb2/Agap2/Ager/Agtpbp1/Agtr1a/Ahctf1/Ahi1/Ak7/Akap13/Akap5/Akap6/Akt3/Aldh1a2/Aldh1a3/Alkbh1/Alox12/Alpl/Amer1/Amigo1/Amigo2/Amot/Angpt1/Angpt2/Angptl6/Ankle1/Ankrd11/Ankrd6/Anks6/Anln/Ano1/Anp32b/Antxr1/Anxa1/Anxa3/Ap1s2/Apbb1/Apbb2/Apcdd1/Aph1c/Aplf/Apobec3/Ar/Arhgap24/Arhgap35/Arhgap44/Arhgef10/Arhgef15/Arhgef28/Arid1a/Arid4a/Arid4b/Arid5a/Arid5b/Arl11/Arrb2/Artn/Asb1/Asb4/Ascl2/Ash1l/Aspm/Aspn/Astn1/Asxl2/Atad5/Atcay/Atf5/Atl1/Atm/Atn1/Atoh8/Atp2b2/Atrx/Atxn10/Atxn1l/Avil/AW551984/Axin2/Axl/B4galt2/Baiap2/Basp1/Batf3/Baz1b/Bbs1/Bbs4/Bbs7/Bbx/Bcl11b/Bcl2/Bcl2a1d/Bcl2l2/Bcor/Bglap3/Bhlhb9/Bhlhe22/Bicc1/Bik/Blm/Bmi1/Bmp4/Bmp5/Bmp6/Bmp7/Bmper/Bmpr1b/Bmpr2/Bnc2/Bnip2/Boc/Braf/Brca1/Brca2/Brinp1/Brinp2/Brinp3/Brsk2/Bsn/Btrc/C3/C3ar1/Cacna1a/Cacna1c/Cadm1/Calb1/Calcrl/Camk1/Camk1d/Camk2a/Camk2g/Camsap1/Camsap2/Card11/Cav1/Cav2/Cbfa2t3/Cbfb/Cbln2/Cbx7/Cc2d2a/Ccbe1/Ccdc141/Ccdc39/Ccdc88a/Ccl11/Ccm2/Ccm2l/Ccnb2/Ccnd1/Ccnf/Ccr2/Ccr5/Ccr6/Cd109/Cd1d1/Cd248/Cd24a/Cd276/Cd34/Cd44/Cd59a/Cd79a/Cd79b/Cd83/Cd9/Cdh11/Cdh13/Cdh2/Cdh23/Cdh3/Cdh4/Cdh5/Cdk1/Cdk4/Cdk5rap2/Cdk6/Cdkl5/Cdo1/Cdon/Cdsn/Cecr2/Celf4/Celsr1/Celsr2/Cend1/Cenpf/Cep120/Cep290/Cfl2/Chadl/Chd5/Chd7/Chd8/Chl1/Chn1/Chodl/Chrd/Chrdl1/Chrna3/Chrnb2/Chst11/Cit/Clasp1/Clasp2/Cldn1/Cldn5/Clec14a/Clec1b/Clec2i/Clec3b/Clec5a/Clic4/Clmp/Clstn2/Clstn3/Clu/Cluap1/Cmtm8/Cnn2/Cnr1/Cntn1/Cntn3/Cntn6/Cntnap2/Cntrl/Col11a1/Col13a1/Col19a1/Col24a1/Col25a1/Col27a1/Col4a1/Col4a2/Col4a3/Col4a4/Col5a1/Col8a1/Col8a2/Col9a1/Corin/Cpe/Cpeb1/Cplx2/Crb1/Creb5/Crip2/Crmp1/Crp/Crtc1/Cryab/Csf1/Csf3r/Csgalnact1/Cspg4/Csrnp1/Ctc1/Ctgf/Ctla2a/Ctnna2/Ctnnbl1/Cul7/Cux2/Cx3cr1/Cxcl12/Cxcl13/Cxcl14/Cxcl5/Cybb/Cyfip2/Cyp1b1/Cyp26b1/Cyp7b1/Cyr61/Cys1/Cysltr2/Cytl1/D930015E06Rik/Dab2/Dact1/Dact3/Dagla/Dbn1/Dchs1/Dclk1/Dclk2/Dclre1c/Dcn/Ddr2/Ddx56/Deaf1/Des/Dgcr14/Dhh/Dicer1/Disc1/Dixdc1/Dlc1/Dleu2/Dlg1/Dlg2/Dlg4/Dlg5/Dmd/Dmtn/Dnaaf3/Dnah11/Dnah5/Dner/Dnm3/Dnm3os/Dnmt3b/Dock1/Dock10/Dock11/Dock2/Dock7/Dpysl3/Dpysl5/Dscam/Dst/Dvl2/Dym/Dync2h1/Dyrk3/E2f1/E2f7/Eaf2/Ecscr/Eda/Edn1/Ednra/Ednrb/Eef1a1/Efemp1/Efna5/Efnb3/Egf/Egfl7/Egln1/Egr1/Eif2ak4/Eif2b3/Elavl4/Elk3/Eln/Elp3/Eml1/Emp2/Enah/Eng/Enpp2/Epha4/Epha5/Epha7/Ephb2/Ephb3/Ephb4/Epn2/Epor/Erbb4/Ercc2/Ereg/Erg/Esco2/Esm1/Esr1/Esrp1/Esrrb/Etnk2/Ets1/Etv1/Etv5/Etv6/Exo1/Exoc4/Eya1/Eya4/F3/Faim2/Fam212a/Fam65b/Fam83d/Fancc/Fancd2/Fap/Farp1/Fasn/Fat4/Fbn1/Fbn2/Fbxo31/Fbxw7/Fendrr/Fes/Fev/Fez1/Fgf1/Fgf10/Fgf13/Fgf2/Fgfr1/Fgfr2/Fgfr4/Fgl1/Fhod3/Fli1/Flna/Flot1/Flrt1/Flrt2/Flt1/Flt3/Flt3l/Flt4/Fmnl3/Fn1/Fnbp1/Fndc3b/Foxa1/Foxa2/Foxf1/Foxf2/Foxl1/Foxm1/Foxp1/Foxp4/Frem1/Frem2/Fry/Fstl3/Fstl4/Fto/Fubp1/Fut10/Fuz/Fxr1/Fyn/Fzd1/Fzd2/Fzd3/Fzd6/Fzd8/Gab2/Gab3/Gabrb2/Gabrb3/Gal/Galr2/Gas1/Gas6/Gas7/Gas8/Gata2/Gba2/Gdf11/Gdi1/Gdnf/Gfap/Gfra1/Gfra2/Gfra3/Gja1/Gja4/Gja5/Gjb3/Gjc1/Gli1/Gli2/Gli3/Glis2/Glrb/Gngt1/Gon4l/Gpat4/Gpatch4/Gpc1/Gpc3/Gper1/Gpm6a/Gpm6b/Gpr149/Gpr37l1/Gpr4/Gpr68/Gprc5b/Gpsm1/Grem1/Grhl2/Grid2/Grik1/Grin2a/Grin3a/Grip1/Gsta3/Gtf2i/Gys1/H2-Ab1/H2-M3/H2afy2/Hand1/Hand2/Hap1/Hba-a1/Hcls1/Hdac2/Hdac6/Hdac7/Hdac9/Hdgfrp3/Heg1/Hells/Herc1/Hes1/Hey1/Hey2/Heyl/Hgf/Hhex/Hhip/Hivep3/Hlx/Hmg20a/Hmgn1/Hmox1/Hnmt/Hoxa3/Hoxa5/Hoxa7/Hoxb4/Hoxb5/Hoxb6/Hoxc4/Hoxc5/Hoxd8/Hpca/Hpse/Hrh2/Hsd11b1/Hsf1/Hsf4/Hspb1/Hspb6/Hspg2/Htr2b/Htra1/Htt/Hyal1/Icam1/Icosl/Id4/Idh2/Ifi204/Ift122/Ift27/Ift80/Igf1/Igf1r/Igfbp5/Igfbp7/Igsf9b/Ikbkb/Il18r1/Il1b/Il1r1/Il1rap/Il2ra/Il2rg/Il6ra/Il6st/Il7r/Impact/Ina/Inpp4b/Inpp5d/Inpp5f/Insc/Insm1/Iqcb1/Iqgap3/Irf4/Itga1/Itga2/Itga4/Itga5/Itga7/Itga8/Itgam/Itgb3/Itgb8/Itm2c/Itpkb/Itsn2/Jade2/Jag2/Jam3/Jph1/Jph2/Kank1/Kat2b/Kat6a/Kazn/Kcna1/Kcna2/Kcnab2/Kcnip2/Kcnj8/Kcnk2/Kcnma1/Kcnq1/Kcnq4/Kctd10/Kdr/Kif14/Kif20b/Kif26b/Kif3a/Kif3c/Kif5a/Kif5c/Kif7/Kit/Kl/Klf2/Klf7/Klhl1/Klhl3/Klhl32/Kmt2a/Kmt2b/Kmt2c/Kmt2e/Krt10/Ky/L1cam/Lama1/Lama2/Lama4/Lama5/Lamb1/Lamb2/Lamc1/Lamc3/Large1/Lats2/Ldb1/Ldb2/Lefty1/Lemd3/Lepr/Lgals1/Lgi1/Lgi4/Lgr5/Lhx6/Lifr/Limk1/Lims1/Lims2/Lingo4/Lmo4/Lncpint/Lnpk/Loxl3/Lrfn4/Lrig1/Lrp2/Lrp8/Lrrc17/Lrrc4c/Lrrc55/Lrrc7/Lrrk1/Lrrk2/Lrrn1/Lrrn2/Lrrn3/Lrrtm3/Lrtm1/Ltb/Ltbp1/Ltbp3/Luc7l/Ly6e/Lyl1/Lzts1/Lzts2/Mab21l2/Madcam1/Maged1/Magi2/Mal/Map1b/Map2/Map3k3/Map4/Map4k4/Map6/Mapk10/Mapk11/Mapk7/Mapk8ip2/Mapk8ip3/Mapk9/Mapt/Mark1/Marveld1/Matn2/Mbnl1/Mcam/Mcph1/Mdm1/Mdm4/Mecom/Mef2a/Mef2c/Meg3/Megf8/Meis1/Meis2/Mfap2/Mfap5/Mfge8/Mfng/Mgll/Mib1/Mir145a/Mitf/Mki67/Mkl2/Mks1/Mlh1/Mllt3/Mmp14/Mmp16/Mmp17/Mmrn2/Mpdz/Mreg/Msh2/Msn/Mst1/Msx1/Mtdh/Mthfd1l/Mtor/Mtr/Mturn/Musk/Mustn1/Mxra8/Myb/Myc/Mycbp2/Mycl/Mycn/Myh10/Myh11/Myl6b/Mylip/Mylk/Myo16/Myo5a/Myocd/Myt1/Myt1l/Naa15/Nanos1/Nav1/Nav2/Nbeal2/Nbl1/Ncam1/Nckap1l/Ncl/Ncor2/Ncs1/Nde1/Ndn/Ndrg4/Nedd4/Nefm/Negr1/Nek1/Nell1/Nes/Neurog3/Nexn/Nf1/Nfasc/Nfatc4/Nfia/Nfib/Nfic/Nfix/Nfkbid/Ngb/Ngfr/Nhs/Nid1/Nin/Nkd1/Nkx2-2/Nkx2-3/Nkx3-2/Nle1/Nlgn1/Nlgn2/Nln/Nog/Nom1/Nos1/Nos3/Notch1/Notch2/Notch3/Notch4/Nox4/Nphp1/Nphp3/Npnt/Npr2/Npr3/Nprl3/Nptn/Nptx1/Npy1r/Npy2r/Nr2e3/Nr2f2/Nr4a1/Nrarp/Nrbp2/Nrcam/Nrep/Nrg1/Nrp1/Nrp2/Nrsn1/Nrtn/Nrxn1/Nrxn3/Nsd2/Nsdhl/Nsun2/Ntf3/Ntm/Ntn1/Ntng2/Ntrk3/Nuggc/Numbl/Nup133/Nup93/Nupr1/Nxn/Nyap2/Ogn/Olfm1/Oprm1/Optc/Osr1/P2rx2/P2rx7/P3h1/P4htm/Pabpc4/Pacsin1/Pak3/Palb2/Palld/Palm/Pappa2/Paqr3/Park2/Parva/Patz1/Pax6/Paxip1/Pbx1/Pbx3/Pcdh10/Pcdh12/Pcdh15/Pcdh17/Pcdh18/Pcdh19/Pcdhac2/Pcdhb11/Pcdhb14/Pcdhb16/Pcdhb17/Pcdhb19/Pcdhb20/Pcdhb4/Pcdhb7/Pcdhb9/Pcdhga12/Pcdhga4/Pcdhga7/Pcdhga9/Pcdhgb1/Pcdhgb2/Pcdhgb4/Pcdhgb5/Pcdhgc3/Pclo/Pcm1/Pcnt/Pcsk2/Pcyt1b/Pde2a/Pde3b/Pdgfd/Pdgfra/Pdgfrb/Pdlim3/Pecam1/Per2/Pf4/Pgf/Phldb1/Phldb2/Phlpp1/Phox2b/Pias2/Pik3r1/Pik3r6/Pikfyve/Pip4k2a/Pip5k1c/Pirb/Pitx1/Pkd1/Pkd2/Pkdcc/Pkhd1/Pla2g4a/Plagl1/Plau/Plaur/Plcb1/Plce1/Plcg1/Plekha5/Plk2/Plk4/Pln/Plp1/Plpp3/Plppr5/Pls3/Plxdc1/Plxna1/Plxna2/Plxna3/Plxna4/Plxnb1/Plxnc1/Plxnd1/Pms2/Pofut1/Poglut1/Polq/Pomgnt2/Popdc2/Postn/Pou2f1/Pou2f2/Pou2f3/Ppl/Ppp1r13l/Ppp1r9a/Ppp1r9b/Ppp2r3a/Ppp3ca/Ppp3cb/Prcp/Prdm1/Prex1/Prex2/Prickle1/Prickle2/Prkacb/Prkar1a/Prkar1b/Prkch/Prkdc/Prkg1/Prmt1/Prmt3/Prmt5/Proc/Prokr1/Prom1/Prox1/Prpsap2/Prrc2c/Psd/Psen2/Pskh1/Psmg1/Ptch1/Ptgis/Ptgs1/Ptgs2/Pth1r/Ptk7/Ptn/Ptpn11/Ptpn14/Ptpra/Ptprb/Ptprg/Ptprk/Ptprm/Ptprn/Ptpro/Ptprq/Ptprs/Ptprz1/Qk/Rab13/Rab23/Rab3a/Racgap1/Rai1/Ramp2/Ranbp1/Rap2a/Rapgef1/Rapgef3/Rapgef4/Rarb/Rarg/Rarres2/Rasgrf1/Rasip1/Rassf2/Rbbp6/Rbfox1/Rbfox2/Rbm20/Rbm4/Rbpj/Rc3h2/Rcn1/Reck/Reln/Rest/Rflna/Rfx3/Rfx6/Rgcc/Rgma/Rgn/Rgs6/Rhbdd3/Rhoj/Rims1/Rims2/Ring1/Ripk2/Ripply3/Rit2/Rnd1/Robo2/Robo4/Ror1/Ror2/Rora/Rorb/Rp1/Rpa1/Rpgrip1/Rpl13a/Rpl22/Rpl4/Rps6ka2/Rras/Rrm2b/Rrs1/Rspo2/Rtn4/Rtn4rl2/Runx1/Runx2/Rxfp1/Ryr1/Ryr2/S1pr1/Safb2/Sall1/Sarm1/Satb1/Scarf1/Scd1/Schip1/Sclt1/Scn1b/Scn2a/Scn5a/Scn8a/Scube2/Sdc2/Sdk1/Sdk2/Selenom/Selenon/Sema3a/Sema3c/Sema3d/Sema3e/Sema3f/Sema3g/Sema4c/Sema4d/Sema5a/Sema5b/Sema7a/Senp1/Sept4/Serpinb6b/Serpine2/Serpini1/Setd1a/Setd2/Setx/Sfmbt1/Sfrp1/Sgcb/Sgcd/Sh2b2/Sh3pxd2a/Sh3pxd2b/Sh3tc2/Shank2/Shank3/Shc1/Shroom4/Shtn1/Sigmar1/Sik1/Sipa1l1/Sirpa/Six4/Six5/Ski/Slamf1/Slamf6/Slc12a2/Slc12a5/Slc1a3/Slc25a4/Slc26a4/Slc45a3/Slc6a17/Slc7a5/Slc8a1/Slc8a3/Slc9b2/Slit1/Slit2/Slit3/Smad5/Smad9/Smarca1/Smarca2/Smarcc1/Smarcd3/Smo/Smoc1/Snai1/Snai2/Snap25/Snap91/Snapin/Snca/Sobp/Socs5/Socs7/Sorbs2/Sox10/Sox12/Sox17/Sox18/Sox4/Sox5/Sox9/Spata5/Spef2/Speg/Spg11/Spire1/Spo11/Spp1/Spry1/Spry2/Sptb/Sptbn2/Srgap2/Srgn/Srpk2/Srpx2/Ssbp3/Stab1/Star/Stat5a/Stat5b/Stau2/Stc1/Stil/Stim1/Stk36/Stmn1/Stmn2/Stox1/Stra6/Strc/Stx2/Stxbp1/Sulf1/Sun2/Svil/Swap70/Syna/Syndig1/Syne1/Syne2/Syngap1/Syt1/Syt17/Syt2/Syt3/Syt4/Tacc1/Taf1/Tbx1/Tbx2/Tbx20/Tbxa2r/Tcf12/Tcf15/Tcf21/Tcf3/Tcf4/Tcf7/Tcf7l1/Tctn1/Tead1/Tead2/Tek/Tenm2/Tenm3/Tenm4/Tesc/Tet2/Tex15/Tgfb1i1/Tgfb2/Tgfb3/Tgfbr1/Tgfbr2/Tgfbr3/Tgif2/Thbs1/Thbs2/Thbs3/Thbs4/Thsd1/Thsd7a/Thy1/Tie1/Timeless/Timp2/Tle6/Tlr4/Tlx2/Tmem100/Tmem119/Tmem176a/Tmem178/Tmem204/Tmem67/Tmod1/Tnc/Tnfaip2/Tnfrsf11b/Tnfrsf13b/Tnfrsf19/Tnfrsf22/Tnfsf12/Tnfsf9/Tnnt2/Tnr/Tns2/Top2a/Top2b/Tpbg/Tpm1/Tra2b/Trf/Trim28/Trim45/Trim46/Trove2/Trp53/Trp63/Trpc4/Trpc6/Trpm1/Trpm2/Trps1/Trpv2/Trpv4/Tsc1/Tshz1/Tshz3/Tspan12/Tspan2/Ttbk2/Ttc3/Ttc8/Ttll7/Ttn/Ttpa/Tub/Tubb2b/Tubb3/Tulp3/Tyr/Ubash3b/Uchl1/Ugt8a/Ulk4/Unc119/Unc13a/Unc45b/Unc5a/Unc5c/Unc5d/Ung/Ush2a/Ust/Vangl2/Vasn/Vcam1/Vcan/Vegfb/Vegfc/Vegfd/Vezf1/Vim/Vldlr/Vmn2r74/Vps13a/Vtn/Vwc2/Vwf/Wasf1/Wasf3/Wdr36/Wdr60/Wdr61/Wdr62/Wdr72/Wdr77/Whrn/Wls/Wnk4/Wnt2b/Wnt4/Wnt5a/Wnt9a/Wnt9b/Wwp1/Wwtr1/Xlr3b/Xrcc1/Xrcc2/Xrcc5/Ywhag/Zbtb1/Zbtb46/Zc4h2/Zcchc24/Zdhhc21/Zeb1/Zeb2/Zfat/Zfhx3/Zfp385a/Zfp422/Zfp521/Zfp536/Zfpm2/Zfx/Znrf3/Zpr1/Zswim6
Small_Intestine	4	GO	GO:0044707	single-multicellular organism process	1855	1.4e-30	4.576e-27	2410089E03Rik/2900011O08Rik/4930430F08Rik/5430416O09Rik/6330408A02Rik/Aatf/Aatk/Abca12/Abca4/Abca5/Abcb1b/Abcg1/Abi2/Abl2/Acaca/Acacb/Acd/Ache/Ackr1/Ackr3/Acsl6/Actn1/Actn2/Acvr2b/Acvrl1/Adam19/Adam2/Adam22/Adam33/Adamts1/Adamts12/Adamts13/Adamts18/Adamts3/Adamts6/Adamts7/Adarb1/Adcy1/Adcy3/Adcyap1r1/Add2/Adgra2/Adgrb3/Adgre5/Adgrf5/Adgrg3/Adgrg6/Adgrl1/Adgrl2/Adgrl3/Adora1/Adra2a/Adra2b/Adra2c/Adrb2/Adrb3/Afap1l2/Aff2/Agap2/Ager/Agtpbp1/Agtr1a/Ahctf1/Ahi1/Aim2/Ak7/Akap1/Akap13/Akap5/Akap6/Akap8/Akr1d1/Akt3/Aldh1a2/Aldh1a3/Alkbh1/Alox12/Alpl/Amd1/Amer1/Amigo1/Amigo2/Amot/Amotl1/Amph/Angpt1/Angpt2/Angptl6/Ank2/Ankle1/Ankrd11/Ankrd26/Ankrd6/Anks6/Anln/Ano1/Anp32b/Antxr1/Anxa1/Anxa3/Anxa5/Ap1s2/Apba1/Apba2/Apbb1/Apbb2/Apcdd1/Aph1c/Aplf/Apln/Aplnr/Apobec3/Aqp4/Ar/Arc/Arhgap24/Arhgap35/Arhgap44/Arhgef10/Arhgef15/Arhgef28/Arid1a/Arid4a/Arid4b/Arid5a/Arid5b/Arl11/Arrb2/Artn/Arvcf/Asb1/Asb4/Ascl2/Ash1l/Asph/Aspm/Aspn/Astn1/Asxl2/Atad5/Atcay/Atf5/Atl1/Atm/Atn1/Atoh8/Atp1a2/Atp1a3/Atp2b2/Atp2b4/Atr/Atrx/Atxn10/Atxn1l/Avil/AW551984/Axin2/Axl/B4galt2/Baiap2/Basp1/Batf3/Baz1b/Bbs1/Bbs4/Bbs7/Bbx/Bcap29/Bcl11b/Bcl2/Bcl2a1d/Bcl2l2/Bcor/Bglap3/Bhlhb9/Bhlhe22/Bhlhe41/Bicc1/Bik/Blm/Bmi1/Bmp4/Bmp5/Bmp6/Bmp7/Bmper/Bmpr1b/Bmpr2/Bnc2/Bnip2/Boc/Braf/Brca1/Brca2/Brinp1/Brinp2/Brinp3/Brsk2/Bsn/Btrc/Bysl/C1qtnf1/C3/C3ar1/Cacna1a/Cacna1b/Cacna1c/Cacna1d/Cacna1e/Cacna1g/Cacna1h/Cacna2d1/Cacna2d2/Cadm1/Calb1/Calcrl/Camk1/Camk1d/Camk2a/Camk2g/Camsap1/Camsap2/Capn2/Card11/Catsperb/Cav1/Cav2/Cbfa2t3/Cbfb/Cbln2/Cbx7/Cc2d2a/Ccbe1/Ccdc141/Ccdc39/Ccdc88a/Ccl11/Ccm2/Ccm2l/Ccnb2/Ccnd1/Ccnd2/Ccnf/Ccr2/Ccr5/Ccr6/Cd109/Cd1d1/Cd2/Cd248/Cd24a/Cd274/Cd276/Cd34/Cd44/Cd59a/Cd79a/Cd79b/Cd83/Cd84/Cd9/Cdh11/Cdh13/Cdh2/Cdh23/Cdh3/Cdh4/Cdh5/Cdk1/Cdk2/Cdk2ap1/Cdk4/Cdk5rap2/Cdk6/Cdkl5/Cdo1/Cdon/Cdsn/Cecr2/Celf4/Celsr1/Celsr2/Cend1/Cenpe/Cenpf/Cep120/Cep131/Cep290/Ces1d/Ces1g/Cfl2/Chadl/Chd5/Chd7/Chd8/Chga/Chl1/Chn1/Chodl/Chrd/Chrdl1/Chrm1/Chrm3/Chrna3/Chrnb1/Chrnb2/Chrnb4/Chst10/Chst11/Ciart/Cib2/Cidea/Cit/Cks1b/Clasp1/Clasp2/Cldn1/Cldn5/Clec10a/Clec14a/Clec1b/Clec2i/Clec3b/Clec5a/Clec9a/Clic4/Clmp/Clstn2/Clstn3/Clu/Cluap1/Cmklr1/Cmtm8/Cnn2/Cnr1/Cntn1/Cntn3/Cntn6/Cntnap2/Cntrl/Col11a1/Col13a1/Col19a1/Col24a1/Col25a1/Col27a1/Col4a1/Col4a2/Col4a3/Col4a4/Col5a1/Col6a1/Col8a1/Col8a2/Col9a1/Colec10/Corin/Coro1a/Cpe/Cpeb1/Cplx2/Crb1/Creb5/Crip2/Crmp1/Crocc/Crp/Crtc1/Crtc3/Cryab/Csf1/Csf3r/Csgalnact1/Csnk1e/Cspg4/Csrnp1/Csrp1/Csrp2/Ctc1/Ctgf/Ctla2a/Ctnna2/Ctnna3/Ctnnbl1/Ctsk/Cuedc2/Cul7/Cux2/Cx3cr1/Cxcl12/Cxcl13/Cxcl14/Cxcl5/Cybb/Cyfip2/Cygb/Cyp1b1/Cyp26b1/Cyp2j5/Cyp39a1/Cyp7b1/Cyr61/Cys1/Cysltr2/Cytl1/D930015E06Rik/Daam2/Dab2/Dach1/Dact1/Dact3/Dagla/Dazl/Dbn1/Dchs1/Dclk1/Dclk2/Dclre1c/Dcn/Ddr2/Ddx11/Ddx21/Ddx56/Deaf1/Des/Dgcr14/Dgki/Dhh/Diaph2/Dicer1/Diexf/Dis3l2/Disc1/Dixdc1/Dkk2/Dkk3/Dlc1/Dleu2/Dlg1/Dlg2/Dlg4/Dlg5/Dmd/Dmpk/Dmtn/Dnaaf3/Dnah11/Dnah5/Dner/Dnm3/Dnm3os/Dnmt1/Dnmt3b/Dock1/Dock10/Dock11/Dock2/Dock4/Dock7/Dpysl3/Dpysl5/Dsc3/Dscam/Dst/Dusp1/Dusp3/Dvl2/Dym/Dync2h1/Dyrk3/Dzip1/E2f1/E2f7/Eaf2/Ebf1/Ebf3/Ebf4/Ecscr/Eda/Eda2r/Edil3/Edn1/Ednra/Ednrb/Eef1a1/Efemp1/Efna5/Efnb3/Egf/Egfl7/Egln1/Egr1/Ehd3/Ehmt1/Eif2ak4/Eif2b3/Eif4ebp2/Elavl4/Elk3/Eln/Elp3/Eml1/Emp2/Enah/Eng/Enpp2/Enpp4/Entpd1/Epha4/Epha5/Epha7/Ephb2/Ephb3/Ephb4/Ephb6/Epn2/Epor/Erbb4/Ercc2/Ereg/Erg/Esco2/Esm1/Esr1/Esrp1/Esrrb/Esrrg/Etnk2/Ets1/Etv1/Etv5/Etv6/Evc/Exo1/Exoc4/Eya1/Eya2/Eya4/F13a1/F2r/F2rl3/F3/F5/F8/Fabp4/Faim2/Fam212a/Fam65b/Fam83d/Fancc/Fancd2/Fap/Farp1/Fasn/Fat4/Fbl/Fbn1/Fbn2/Fbxo31/Fbxw7/Fcgr2b/Fcgr4/Fen1/Fendrr/Fes/Fev/Fez1/Ffar2/Fgf1/Fgf10/Fgf12/Fgf13/Fgf2/Fgfr1/Fgfr2/Fgfr4/Fgl1/Fhl1/Fhod3/Fibp/Fignl1/Fli1/Flna/Flot1/Flrt1/Flrt2/Flt1/Flt3/Flt3l/Flt4/Fmn2/Fmnl3/Fn1/Fnbp1/Fndc3b/Foxa1/Foxa2/Foxf1/Foxf2/Foxl1/Foxm1/Foxp1/Foxp4/Frem1/Frem2/Fry/Fstl3/Fstl4/Fto/Fubp1/Fut10/Fuz/Fxr1/Fyn/Fzd1/Fzd2/Fzd3/Fzd6/Fzd8/G2e3/Gab2/Gab3/Gabbr1/Gabrb2/Gabrb3/Gabrg2/Gal/Galr2/Gas1/Gas6/Gas7/Gas8/Gata2/Gatm/Gba2/Gbp4/Gdf10/Gdf11/Gdi1/Gdnf/Gfap/Gfra1/Gfra2/Gfra3/Gfra4/Ghr/Gins1/Gins4/Gipc1/Git2/Gja1/Gja4/Gja5/Gjb3/Gjc1/Gli1/Gli2/Gli3/Glis2/Glrb/Gna12/Gng7/Gngt1/Gon4l/Gpam/Gpat4/Gpatch4/Gpc1/Gpc3/Gper1/Gpihbp1/Gpm6a/Gpm6b/Gpr149/Gpr21/Gpr37l1/Gpr4/Gpr68/Gprc5b/Gpsm1/Grem1/Grem2/Grhl2/Gria1/Grid2/Grik1/Grin2a/Grin3a/Grip1/Gsta3/Gtf2i/Gtf2ird2/Gtpbp4/Gucy1a3/Gys1/H2-Ab1/H2-M3/H2-Q7/H2afy2/H2afz/Hand1/Hand2/Hap1/Hba-a1/Hcls1/Hcrtr2/Hdac2/Hdac6/Hdac7/Hdac9/Hdgfrp3/Heg1/Hells/Hemgn/Herc1/Hes1/Hey1/Hey2/Heyl/Hfe/Hgf/Hhat/Hhex/Hhip/Hic1/Hivep3/Hlx/Hmg20a/Hmgn1/Hmox1/Hnmt/Hook1/Hoxa3/Hoxa5/Hoxa7/Hoxb4/Hoxb5/Hoxb6/Hoxc4/Hoxc5/Hoxd8/Hpca/Hpgds/Hpse/Hrh2/Hsd11b1/Hsf1/Hsf4/Hspb1/Hspb6/Hspg2/Htr2b/Htra1/Htt/Hyal1/Icam1/Icosl/Id4/Idh2/Ifi204/Ift122/Ift27/Ift80/Ift81/Igf1/Igf1r/Igfbp5/Igfbp7/Igsf10/Igsf9b/Ikbkb/Il17rb/Il18r1/Il1b/Il1r1/Il1rap/Il23r/Il2ra/Il2rg/Il5ra/Il6ra/Il6st/Il7r/Impact/Ina/Inpp4b/Inpp5d/Inpp5f/Insc/Insm1/Insrr/Iqcb1/Iqgap3/Irf4/Itga1/Itga2/Itga4/Itga5/Itga7/Itga8/Itgam/Itgb3/Itgb8/Itm2c/Itpkb/Itpr3/Itsn2/Jade2/Jag2/Jam3/Jph1/Jph2/Jph3/Kank1/Kat2b/Kat6a/Kazald1/Kazn/Kcna1/Kcna2/Kcnab1/Kcnab2/Kcnd3/Kcne3/Kcnh2/Kcnip2/Kcnip3/Kcnj2/Kcnj5/Kcnj8/Kcnk2/Kcnma1/Kcnmb2/Kcnn2/Kcnn4/Kcnq1/Kcnq2/Kcnq4/Kctd10/Kctd15/Kdr/Kif14/Kif20b/Kif26b/Kif3a/Kif3c/Kif5a/Kif5c/Kif7/Kit/Kl/Klf2/Klf7/Klhl1/Klhl3/Klhl32/Kmt2a/Kmt2b/Kmt2c/Kmt2e/Krt10/Ky/L1cam/Lama1/Lama2/Lama4/Lama5/Lamb1/Lamb2/Lamc1/Lamc3/Large1/Lats2/Lbh/Lbp/Lca5/Ldb1/Ldb2/Lefty1/Lemd3/Lepr/Lgals1/Lgi1/Lgi4/Lgr5/Lhx6/Lifr/Limk1/Lims1/Lims2/Lingo4/Lipg/Lmbr1/Lmo4/Lncpint/Lnpk/Loxl3/Lpl/Lrfn4/Lrig1/Lrp11/Lrp1b/Lrp2/Lrp8/Lrpap1/Lrrc17/Lrrc32/Lrrc4c/Lrrc55/Lrrc7/Lrrk1/Lrrk2/Lrrn1/Lrrn2/Lrrn3/Lrrtm3/Lrtm1/Ltb/Ltbp1/Ltbp3/Luc7l/Lum/Lurap1/Ly6e/Lyl1/Lyst/Lzts1/Lzts2/Mab21l2/Macf1/Madcam1/Maged1/Magi2/Mal/Map1a/Map1b/Map2/Map3k20/Map3k3/Map4/Map4k4/Map6/Mapk10/Mapk11/Mapk7/Mapk8ip2/Mapk8ip3/Mapk9/Mapt/Mark1/Marveld1/Matn2/Mbd3/Mbnl1/Mbnl3/Mcam/Mcc/Mcph1/Mctp2/Mdm1/Mdm4/Mecom/Med14/Mef2a/Mef2c/Mefv/Meg3/Megf8/Meis1/Meis2/Mfap2/Mfap5/Mfge8/Mfng/Mgll/Mib1/Mir145a/Mitf/Mki67/Mkl2/Mks1/Mlh1/Mlip/Mllt3/Mmp10/Mmp11/Mmp14/Mmp16/Mmp17/Mmp3/Mmrn1/Mmrn2/Mn1/Mns1/Morc1/Mpdz/Mr1/Mrc2/Mreg/Mrvi1/Msh2/Msn/Msr1/Mst1/Msx1/Mta1/Mtdh/Mthfd1l/Mtor/Mtr/Mturn/Musk/Mustn1/Mxra8/Myadm/Myb/Myc/Mycbp2/Mycl/Mycn/Myh10/Myh11/Myh8/Myl6b/Myl9/Mylip/Mylk/Myo16/Myo5a/Myocd/Myt1/Myt1l/Naa15/Nanos1/Nasp/Nav1/Nav2/Nbeal2/Nbl1/Ncam1/Ncapg2/Nckap1l/Ncl/Ncor2/Ncs1/Nde1/Ndn/Ndrg4/Nedd4/Nefm/Negr1/Nek1/Nell1/Nes/Neurog3/Nexn/Nf1/Nfasc/Nfatc2/Nfatc4/Nfia/Nfib/Nfic/Nfix/Nfkbid/Ngb/Ngfr/Nhs/Nid1/Nin/Nkd1/Nkx1-2/Nkx2-2/Nkx2-3/Nkx3-2/Nle1/Nlgn1/Nlgn2/Nln/Nlrc3/Nlrx1/Nmu/Nmur2/Nod1/Nod2/Nog/Nom1/Nos1/Nos3/Notch1/Notch2/Notch3/Notch4/Nox4/Npff/Nphp1/Nphp3/Npnt/Npr2/Npr3/Nprl3/Nptn/Nptx1/Npy1r/Npy2r/Nr2e3/Nr2f2/Nr4a1/Nradd/Nrarp/Nrbp2/Nrcam/Nrep/Nrg1/Nrp1/Nrp2/Nrsn1/Nrtn/Nrxn1/Nrxn3/Nsd2/Nsdhl/Nsun2/Ntf3/Ntm/Ntn1/Ntng2/Ntrk3/Ntsr1/Nuggc/Numbl/Nup133/Nup155/Nup93/Nupr1/Nxn/Nyap2/Obscn/Ocrl/Ofd1/Ogn/Olfm1/Oprm1/Optc/Osr1/Oxr1/P2rx1/P2rx2/P2rx7/P3h1/P3h2/P3h3/P4htm/Pabpc4/Pacsin1/Pak3/Pak7/Palb2/Palld/Palm/Pappa2/Paqr3/Paqr5/Paqr8/Park2/Parp1/Parva/Pask/Patz1/Pax6/Paxip1/Pbx1/Pbx3/Pcdh10/Pcdh12/Pcdh15/Pcdh17/Pcdh18/Pcdh19/Pcdhac2/Pcdhb11/Pcdhb14/Pcdhb16/Pcdhb17/Pcdhb19/Pcdhb20/Pcdhb4/Pcdhb7/Pcdhb9/Pcdhga12/Pcdhga4/Pcdhga7/Pcdhga9/Pcdhgb1/Pcdhgb2/Pcdhgb4/Pcdhgb5/Pcdhgc3/Pclo/Pcm1/Pcnt/Pcsk1n/Pcsk2/Pcyt1b/Pde1b/Pde2a/Pde3a/Pde3b/Pde4b/Pde5a/Pde8b/Pdgfd/Pdgfra/Pdgfrb/Pdlim3/Pdlim7/Pecam1/Penk/Per2/Per3/Pf4/Pfn2/Pgc/Pgf/Phc3/Phldb1/Phldb2/Phlpp1/Phox2b/Pias2/Pibf1/Pik3r1/Pik3r6/Pikfyve/Pip4k2a/Pip5k1c/Pirb/Pirt/Pitx1/Piwil4/Pja2/Pkd1/Pkd2/Pkdcc/Pkhd1/Pkn3/Pla2g4a/Pla2g5/Pla2r1/Plagl1/Plat/Plau/Plaur/Plcb1/Plce1/Plcg1/Pld6/Plek/Plekha5/Plekhb1/Plekhg5/Plk2/Plk4/Pln/Plp1/Plpp3/Plppr5/Pls3/Pltp/Plxdc1/Plxna1/Plxna2/Plxna3/Plxna4/Plxnb1/Plxnc1/Plxnd1/Pms2/Pofut1/Pogk/Poglut1/Polq/Polr1b/Polr3a/Polr3f/Polr3g/Pomgnt2/Popdc2/Postn/Pou2f1/Pou2f2/Pou2f3/Ppl/Ppm1f/Ppp1r13l/Ppp1r8/Ppp1r9a/Ppp1r9b/Ppp2r3a/Ppp3ca/Ppp3cb/Prcp/Prdm1/Prex1/Prex2/Prickle1/Prickle2/Prkaa2/Prkacb/Prkar1a/Prkar1b/Prkar2b/Prkcdbp/Prkch/Prkdc/Prkg1/Prmt1/Prmt3/Prmt5/Prnp/Proc/Procr/Prokr1/Prom1/Pros1/Prox1/Prpsap2/Prrc2c/Prtg/Psd/Psen2/Pskh1/Psmg1/Ptch1/Ptgis/Ptgs1/Ptgs2/Pth1r/Ptk7/Ptn/Ptp4a3/Ptpn11/Ptpn14/Ptpra/Ptprb/Ptprg/Ptprk/Ptprm/Ptprn/Ptpro/Ptprq/Ptprs/Ptprz1/Pum2/Qk/Rab11fip5/Rab13/Rab23/Rab3a/Rab3d/Racgap1/Rad51b/Rad54l/Radil/Rai1/Ramp2/Ranbp1/Rap2a/Rapgef1/Rapgef3/Rapgef4/Rarb/Rarg/Rarres2/Rasgrf1/Rasip1/Rassf2/Rbbp6/Rbfox1/Rbfox2/Rbm19/Rbm20/Rbm4/Rbm46/Rbm4b/Rbmx/Rbpj/Rbpms2/Rc3h2/Rcan2/Rcn1/Reck/Reln/Resp18/Rest/Rflna/Rftn1/Rfx3/Rfx6/Rgcc/Rgma/Rgn/Rgs2/Rgs6/Rhbdd3/Rhoj/Rictor/Rif1/Rims1/Rims2/Ring1/Ripk2/Ripply3/Rit2/Rnaseh2b/Rnd1/Rnf17/Rnf180/Rnf207/Rnf216/Robo2/Robo4/Ror1/Ror2/Rora/Rorb/Rp1/Rpa1/Rpgrip1/Rpl13a/Rpl22/Rpl4/Rps6ka2/Rras/Rrm2b/Rrs1/Rsl1d1/Rspo2/Rtn4/Rtn4rl2/Rttn/Runx1/Runx2/Rxfp1/Ryr1/Ryr2/S1pr1/S1pr2/S1pr3/Safb2/Sall1/Sarm1/Satb1/Scara5/Scarf1/Scd1/Schip1/Sclt1/Scmh1/Scn11a/Scn1b/Scn2a/Scn2b/Scn3a/Scn5a/Scn7a/Scn8a/Scn9a/Scnn1a/Scube2/Sdc2/Sdk1/Sdk2/Selenom/Selenon/Selp/Sema3a/Sema3c/Sema3d/Sema3e/Sema3f/Sema3g/Sema4c/Sema4d/Sema5a/Sema5b/Sema7a/Senp1/Sept4/Serpinb6b/Serpine2/Serpini1/Setd1a/Setd2/Setdb2/Setx/Sfmbt1/Sfrp1/Sgcb/Sgcd/Sgip1/Sh2b2/Sh2d1b1/Sh3pxd2a/Sh3pxd2b/Sh3tc2/Shank2/Shank3/Shc1/Shisa3/Shroom4/Shtn1/Sigmar1/Sik1/Sipa1l1/Sirpa/Six4/Six5/Ski/Slamf1/Slamf6/Slc10a4/Slc11a1/Slc12a2/Slc12a5/Slc18a2/Slc1a3/Slc25a4/Slc26a4/Slc26a7/Slc27a1/Slc29a1/Slc35d3/Slc45a3/Slc4a8/Slc6a17/Slc7a11/Slc7a5/Slc8a1/Slc8a3/Slc9b2/Slc9c1/Slit1/Slit2/Slit3/Smad5/Smad9/Smarca1/Smarca2/Smarcc1/Smarcd3/Smc3/Smo/Smoc1/Snai1/Snai2/Snap25/Snap91/Snapin/Snca/Sncg/Soat1/Sobp/Socs5/Socs7/Sorbs2/Sox10/Sox12/Sox17/Sox18/Sox4/Sox5/Sox7/Sox9/Spata24/Spata5/Spata6/Spata7/Spef2/Speg/Spg11/Spire1/Spo11/Spp1/Spred1/Spred3/Spry1/Spry2/Spry4/Sptb/Sptbn1/Sptbn2/Srgap2/Srgn/Srpk2/Srpx2/Srsf1/Ssbp3/Ssc5d/Stab1/Stab2/Star/Stat5a/Stat5b/Stau2/Stc1/Stc2/Stil/Stim1/Stk36/Stmn1/Stmn2/Stox1/Stra6/Strc/Stx2/Stxbp1/Sulf1/Sun2/Svil/Swap70/Syna/Syncrip/Syndig1/Syne1/Syne2/Syngap1/Synm/Syt1/Syt11/Syt17/Syt2/Syt3/Syt4/Tac1/Tacc1/Tacr1/Tacr2/Taf1/Tanc1/Tanc2/Tbx1/Tbx2/Tbx20/Tbxa2r/Tbxas1/Tcf12/Tcf15/Tcf21/Tcf3/Tcf4/Tcf7/Tcf7l1/Tctn1/Tdrd12/Tead1/Tead2/Tek/Tenm2/Tenm3/Tenm4/Tesc/Tet1/Tet2/Tet3/Tex15/Tfpi/Tfpi2/Tgfb1i1/Tgfb2/Tgfb3/Tgfbr1/Tgfbr2/Tgfbr3/Tgif2/Thbd/Thbs1/Thbs2/Thbs3/Thbs4/Thsd1/Thsd7a/Thy1/Tia1/Tie1/Timeless/Timp2/Tle6/Tll1/Tln1/Tlr1/Tlr4/Tlr8/Tlx2/Tmem100/Tmem119/Tmem176a/Tmem178/Tmem204/Tmem67/Tmem88/Tmod1/Tmod2/Tnc/Tnfaip2/Tnfaip8/Tnfrsf11b/Tnfrsf13b/Tnfrsf18/Tnfrsf19/Tnfrsf22/Tnfrsf25/Tnfrsf4/Tnfsf12/Tnfsf9/Tnnt2/Tnr/Tns2/Tnxb/Top2a/Top2b/Tpbg/Tpm1/Tra2b/Traf3/Traip/Tram2/Trf/Trib2/Tril/Trim27/Trim28/Trim45/Trim46/Trove2/Trp53/Trp63/Trpa1/Trpc1/Trpc3/Trpc4/Trpc6/Trpm1/Trpm2/Trps1/Trpv2/Trpv4/Tsc1/Tshz1/Tshz2/Tshz3/Tspan12/Tspan2/Tspan32/Ttbk2/Ttc3/Ttc8/Ttll7/Ttn/Ttpa/Tub/Tubb2b/Tubb3/Tulp3/Tyr/Ubash3b/Ubr5/Uchl1/Ugt8a/Ulk4/Unc119/Unc13a/Unc45b/Unc5a/Unc5c/Unc5d/Unc79/Ung/Ush2a/Ust/Vangl1/Vangl2/Vasn/Vcam1/Vcan/Vegfb/Vegfc/Vegfd/Vezf1/Vim/Vip/Vldlr/Vmn2r74/Vps13a/Vsir/Vtn/Vwc2/Vwf/Wasf1/Wasf3/Wdr36/Wdr47/Wdr60/Wdr61/Wdr62/Wdr72/Wdr77/Whrn/Wls/Wnk1/Wnk3/Wnk4/Wnt2b/Wnt4/Wnt5a/Wnt9a/Wnt9b/Wwc2/Wwp1/Wwtr1/Xlr3b/Xrcc1/Xrcc2/Xrcc5/Ywhag/Zbtb1/Zbtb20/Zbtb46/Zc4h2/Zcchc11/Zcchc24/Zdhhc21/Zeb1/Zeb2/Zfat/Zfhx3/Zfp217/Zfp287/Zfp354a/Zfp37/Zfp385a/Zfp39/Zfp422/Zfp521/Zfp536/Zfp57/Zfp580/Zfpm2/Zfx/Zmym2/Zmym4/Znrf3/Zpr1/Zscan21/Zswim6
Small_Intestine	4	GO	GO:0007399	nervous system development	796	1.6e-30	4.576e-27	2410089E03Rik/2900011O08Rik/Aatk/Abcb1b/Abi2/Abl2/Ache/Acsl6/Adam22/Adamts1/Adarb1/Adcy1/Adgra2/Adgrb3/Adgre5/Adgrg6/Adgrl1/Adgrl2/Adgrl3/Adra2b/Adra2c/Ager/Agtpbp1/Ahi1/Ak7/Akap5/Akt3/Aldh1a2/Aldh1a3/Alkbh1/Amigo1/Amigo2/Anp32b/Apbb1/Apbb2/Apcdd1/Arhgap35/Arhgap44/Arhgef10/Arhgef15/Arhgef28/Arid1a/Artn/Ascl2/Aspm/Astn1/Atcay/Atf5/Atl1/Atm/Atoh8/Atp2b2/Atrx/Atxn10/Avil/Axl/B4galt2/Baiap2/Bbs1/Bbs4/Bbs7/Bcl11b/Bcl2/Bhlhb9/Bhlhe22/Bmi1/Bmp4/Bmp5/Bmp6/Bmp7/Bmpr1b/Bmpr2/Bnip2/Boc/Braf/Brca2/Brinp1/Brinp2/Brinp3/Brsk2/Bsn/Cacna1a/Cadm1/Camk1/Camk1d/Camk2a/Camk2g/Camsap1/Camsap2/Cav1/Cbln2/Cc2d2a/Ccdc141/Ccdc88a/Ccr2/Ccr5/Cd24a/Cd44/Cd9/Cdh11/Cdh2/Cdh23/Cdh4/Cdk5rap2/Cdk6/Cdkl5/Cdon/Cecr2/Celsr1/Celsr2/Cend1/Cenpf/Cep120/Chd5/Chd7/Chd8/Chl1/Chn1/Chodl/Chrd/Chrdl1/Chrna3/Chrnb2/Cit/Clasp2/Cldn1/Cldn5/Clstn2/Clstn3/Clu/Cluap1/Cmtm8/Cnr1/Cntn1/Cntn3/Cntn6/Cntnap2/Col25a1/Col4a1/Corin/Cpe/Cpeb1/Cplx2/Crb1/Crmp1/Crp/Crtc1/Csf1/Cspg4/Ctnna2/Cul7/Cux2/Cx3cr1/Cxcl12/Cxcl5/Cyfip2/Dab2/Dact1/Dagla/Dbn1/Dchs1/Dclk1/Dclk2/Ddx56/Deaf1/Dgcr14/Dicer1/Disc1/Dixdc1/Dlc1/Dleu2/Dlg1/Dlg2/Dlg4/Dlg5/Dmd/Dnah5/Dner/Dnm3/Dnmt3b/Dock10/Dock7/Dpysl3/Dpysl5/Dscam/Dst/Dvl2/Dync2h1/E2f1/Ednra/Ednrb/Eef1a1/Efemp1/Efna5/Efnb3/Egf/Eif2ak4/Eif2b3/Elavl4/Elp3/Eml1/Enah/Eng/Enpp2/Epha4/Epha5/Epha7/Ephb2/Ephb3/Epor/Erbb4/Ercc2/Etv1/Etv5/Etv6/Exoc4/Eya1/Faim2/Fam212a/Fancc/Fancd2/Farp1/Fat4/Fbxo31/Fes/Fev/Fez1/Fgf10/Fgf13/Fgf2/Fgfr1/Fgfr2/Flna/Flot1/Flrt1/Flrt2/Fn1/Fnbp1/Foxa1/Foxa2/Foxp1/Fry/Fstl4/Fut10/Fuz/Fyn/Fzd1/Fzd2/Fzd3/Fzd6/Gabrb2/Gabrb3/Gal/Galr2/Gas1/Gas6/Gas7/Gas8/Gata2/Gba2/Gdf11/Gdi1/Gdnf/Gfap/Gfra1/Gfra2/Gfra3/Gja1/Gli1/Gli2/Gli3/Glis2/Glrb/Gngt1/Gpc1/Gper1/Gpm6a/Gpr37l1/Gprc5b/Gpsm1/Grhl2/Grid2/Grik1/Grin2a/Grin3a/Grip1/H2afy2/Hand2/Hap1/Hdac2/Hdac6/Hdac7/Hdac9/Hdgfrp3/Herc1/Hes1/Hey1/Hey2/Heyl/Hgf/Hhex/Hhip/Hlx/Hmg20a/Hnmt/Hoxa3/Hspb1/Hspg2/Htt/Id4/Idh2/Ift122/Ift27/Igf1/Igf1r/Igsf9b/Ikbkb/Il1b/Il1r1/Il1rap/Il6st/Impact/Ina/Inpp5f/Insc/Insm1/Itga1/Itga8/Itgam/Itm2c/Itsn2/Jade2/Jag2/Jam3/Kank1/Kat2b/Kcna1/Kcna2/Kcnip2/Kcnma1/Kdr/Kif14/Kif20b/Kif3a/Kif3c/Kif5a/Kif5c/Kit/Klf7/Klhl1/L1cam/Lama1/Lama2/Lamb1/Lamb2/Lamc1/Lamc3/Ldb1/Lgals1/Lgi1/Lgi4/Lhx6/Lifr/Limk1/Lingo4/Lmo4/Loxl3/Lrfn4/Lrig1/Lrp2/Lrp8/Lrrc4c/Lrrc55/Lrrc7/Lrrk2/Lrrn1/Lrrn2/Lrrn3/Lrrtm3/Lrtm1/Lzts1/Magi2/Mal/Map1b/Map2/Map4/Map4k4/Map6/Mapk10/Mapk8ip2/Mapk8ip3/Mapk9/Mapt/Mark1/Marveld1/Matn2/Mbnl1/Mcph1/Mecom/Mef2a/Mef2c/Megf8/Meis1/Mgll/Mib1/Mkl2/Mks1/Mpdz/Msx1/Mthfd1l/Mtor/Mtr/Mturn/Musk/Mxra8/Myc/Mycbp2/Mycl/Mycn/Myh10/Mylip/Myo16/Myo5a/Myt1/Myt1l/Nanos1/Nav1/Nav2/Nbl1/Ncam1/Ncor2/Ncs1/Nde1/Ndn/Ndrg4/Nedd4/Nefm/Negr1/Nes/Neurog3/Nf1/Nfasc/Nfatc4/Nfia/Nfib/Nfix/Ngb/Ngfr/Nin/Nkx2-2/Nlgn1/Nlgn2/Nog/Nom1/Nos1/Notch1/Notch3/Nphp1/Nptn/Nptx1/Nr2e3/Nr2f2/Nrbp2/Nrcam/Nrep/Nrg1/Nrp1/Nrp2/Nrsn1/Nrtn/Nrxn1/Nrxn3/Ntf3/Ntm/Ntn1/Ntng2/Ntrk3/Numbl/Nup133/Nyap2/Ogn/Olfm1/Oprm1/P3h1/Pacsin1/Pak3/Palld/Palm/Paqr3/Park2/Pax6/Pbx1/Pbx3/Pcdh10/Pcdh12/Pcdh15/Pcdh17/Pcdh18/Pcdh19/Pcdhac2/Pcdhb11/Pcdhb14/Pcdhb16/Pcdhb17/Pcdhb19/Pcdhb20/Pcdhb4/Pcdhb7/Pcdhb9/Pcdhga12/Pcdhga4/Pcdhga7/Pcdhga9/Pcdhgb1/Pcdhgb2/Pcdhgb4/Pcdhgb5/Pcdhgc3/Pclo/Pcm1/Pcnt/Pcsk2/Per2/Phox2b/Pias2/Pikfyve/Pip5k1c/Pitx1/Plcb1/Plk2/Plp1/Plpp3/Plppr5/Plxna1/Plxna2/Plxna3/Plxna4/Plxnb1/Plxnc1/Plxnd1/Pofut1/Pomgnt2/Postn/Ppp1r9a/Ppp1r9b/Ppp2r3a/Ppp3ca/Prdm1/Prex1/Prex2/Prickle1/Prickle2/Prkacb/Prkch/Prkdc/Prkg1/Prmt1/Prmt3/Prmt5/Prom1/Prox1/Psd/Psen2/Psmg1/Ptch1/Ptk7/Ptn/Ptpn11/Ptpra/Ptprg/Ptprk/Ptprm/Ptpro/Ptprq/Ptprs/Ptprz1/Qk/Rab13/Rab23/Rab3a/Racgap1/Ranbp1/Rap2a/Rapgef1/Rapgef4/Rarb/Rarg/Rasgrf1/Rbfox1/Rbfox2/Rbpj/Reln/Rest/Rgma/Rgs6/Rims1/Rims2/Rit2/Rnd1/Robo2/Ror1/Ror2/Rora/Rorb/Rp1/Rpgrip1/Rpl4/Rspo2/Rtn4/Rtn4rl2/Runx1/Runx2/S1pr1/Sall1/Sarm1/Scarf1/Sclt1/Scn1b/Scn2a/Sdc2/Sdk1/Sdk2/Sema3a/Sema3c/Sema3d/Sema3e/Sema3f/Sema3g/Sema4c/Sema4d/Sema5a/Sema5b/Sema7a/Sept4/Serpine2/Serpini1/Setd2/Setx/Sfrp1/Sh2b2/Sh3tc2/Shank2/Shank3/Shc1/Shroom4/Shtn1/Sigmar1/Sipa1l1/Six4/Ski/Slc12a5/Slc1a3/Slc45a3/Slc6a17/Slc7a5/Slc8a3/Slit1/Slit2/Slit3/Smad9/Smarca1/Smarca2/Smarcc1/Smarcd3/Smo/Snap25/Snap91/Snapin/Snca/Socs7/Sox10/Sox12/Sox17/Sox4/Sox5/Sox9/Spata5/Spef2/Spg11/Spire1/Sptbn2/Srgap2/Srpx2/Ssbp3/Star/Stau2/Stil/Stk36/Stmn1/Stmn2/Strc/Stxbp1/Sulf1/Sun2/Syndig1/Syne1/Syne2/Syngap1/Syt1/Syt17/Syt2/Syt3/Syt4/Tacc1/Taf1/Tbx1/Tbx20/Tcf12/Tcf3/Tcf4/Tcf7/Tctn1/Tead2/Tenm2/Tenm3/Tenm4/Tgfb2/Tgfbr1/Tgfbr2/Tgif2/Thbs2/Thbs4/Thy1/Timp2/Tle6/Tlr4/Tlx2/Tmem67/Tnc/Tnfrsf22/Tnr/Top2b/Tpbg/Tra2b/Trf/Trim46/Trp53/Trp63/Trpc4/Trpc6/Trpm1/Trpv2/Trpv4/Tsc1/Tspan2/Ttbk2/Ttc3/Ttc8/Ttll7/Ttn/Tubb2b/Tubb3/Tulp3/Uchl1/Ugt8a/Ulk4/Unc119/Unc13a/Unc5a/Unc5c/Unc5d/Ush2a/Ust/Vangl2/Vcan/Vegfc/Vegfd/Vim/Vldlr/Vps13a/Vtn/Vwc2/Wasf1/Wasf3/Wdr36/Wdr62/Whrn/Wls/Wnt2b/Wnt4/Wnt5a/Wnt9a/Wnt9b/Xlr3b/Xrcc1/Xrcc2/Xrcc5/Ywhag/Zc4h2/Zcchc24/Zeb1/Zeb2/Zfp521/Zfp536/Zpr1/Zswim6
Small_Intestine	4	GO	GO:0007275	multicellular organism development	1579	3.4e-30	7.7792e-27	2410089E03Rik/2900011O08Rik/4930430F08Rik/5430416O09Rik/6330408A02Rik/Aatf/Aatk/Abca12/Abcb1b/Abi2/Abl2/Acacb/Acd/Ache/Ackr3/Acsl6/Actn1/Actn2/Acvr2b/Acvrl1/Adam19/Adam22/Adamts1/Adamts12/Adamts18/Adamts6/Adamts7/Adarb1/Adcy1/Adcyap1r1/Add2/Adgra2/Adgrb3/Adgre5/Adgrg3/Adgrg6/Adgrl1/Adgrl2/Adgrl3/Adra2b/Adra2c/Adrb2/Agap2/Ager/Agtpbp1/Agtr1a/Ahctf1/Ahi1/Ak7/Akap13/Akap5/Akap6/Akt3/Aldh1a2/Aldh1a3/Alkbh1/Alox12/Alpl/Amd1/Amer1/Amigo1/Amigo2/Amot/Angpt1/Angpt2/Angptl6/Ankle1/Ankrd11/Ankrd6/Anks6/Anln/Ano1/Anp32b/Antxr1/Anxa1/Anxa3/Ap1s2/Apba1/Apba2/Apbb1/Apbb2/Apcdd1/Aph1c/Aplf/Aplnr/Apobec3/Ar/Arc/Arhgap24/Arhgap35/Arhgap44/Arhgef10/Arhgef15/Arhgef28/Arid1a/Arid4a/Arid4b/Arid5a/Arid5b/Arl11/Arrb2/Artn/Arvcf/Asb1/Asb4/Ascl2/Ash1l/Asph/Aspm/Aspn/Astn1/Asxl2/Atad5/Atcay/Atf5/Atl1/Atm/Atn1/Atoh8/Atp2b2/Atr/Atrx/Atxn10/Atxn1l/Avil/AW551984/Axin2/Axl/B4galt2/Baiap2/Basp1/Batf3/Baz1b/Bbs1/Bbs4/Bbs7/Bbx/Bcl11b/Bcl2/Bcl2a1d/Bcl2l2/Bcor/Bglap3/Bhlhb9/Bhlhe22/Bicc1/Bik/Blm/Bmi1/Bmp4/Bmp5/Bmp6/Bmp7/Bmper/Bmpr1b/Bmpr2/Bnc2/Bnip2/Boc/Braf/Brca1/Brca2/Brinp1/Brinp2/Brinp3/Brsk2/Bsn/Btrc/Bysl/C3/C3ar1/Cacna1a/Cacna1c/Cadm1/Calb1/Calcrl/Camk1/Camk1d/Camk2a/Camk2g/Camsap1/Camsap2/Capn2/Card11/Catsperb/Cav1/Cav2/Cbfa2t3/Cbfb/Cbln2/Cbx7/Cc2d2a/Ccbe1/Ccdc141/Ccdc39/Ccdc88a/Ccl11/Ccm2/Ccm2l/Ccnb2/Ccnd1/Ccnf/Ccr2/Ccr5/Ccr6/Cd109/Cd1d1/Cd248/Cd24a/Cd276/Cd34/Cd44/Cd59a/Cd79a/Cd79b/Cd83/Cd9/Cdh11/Cdh13/Cdh2/Cdh23/Cdh3/Cdh4/Cdh5/Cdk1/Cdk2/Cdk2ap1/Cdk4/Cdk5rap2/Cdk6/Cdkl5/Cdo1/Cdon/Cdsn/Cecr2/Celf4/Celsr1/Celsr2/Cend1/Cenpe/Cenpf/Cep120/Cep131/Cep290/Cfl2/Chadl/Chd5/Chd7/Chd8/Chl1/Chn1/Chodl/Chrd/Chrdl1/Chrna3/Chrnb2/Chst11/Cit/Cks1b/Clasp1/Clasp2/Cldn1/Cldn5/Clec14a/Clec1b/Clec2i/Clec3b/Clec5a/Clic4/Clmp/Clstn2/Clstn3/Clu/Cluap1/Cmtm8/Cnn2/Cnr1/Cntn1/Cntn3/Cntn6/Cntnap2/Cntrl/Col11a1/Col13a1/Col19a1/Col24a1/Col25a1/Col27a1/Col4a1/Col4a2/Col4a3/Col4a4/Col5a1/Col8a1/Col8a2/Col9a1/Colec10/Corin/Cpe/Cpeb1/Cplx2/Crb1/Creb5/Crip2/Crmp1/Crp/Crtc1/Cryab/Csf1/Csf3r/Csgalnact1/Cspg4/Csrnp1/Csrp2/Ctc1/Ctgf/Ctla2a/Ctnna2/Ctnnbl1/Cul7/Cux2/Cx3cr1/Cxcl12/Cxcl13/Cxcl14/Cxcl5/Cybb/Cyfip2/Cyp1b1/Cyp26b1/Cyp7b1/Cyr61/Cys1/Cysltr2/Cytl1/D930015E06Rik/Daam2/Dab2/Dach1/Dact1/Dact3/Dagla/Dazl/Dbn1/Dchs1/Dclk1/Dclk2/Dclre1c/Dcn/Ddr2/Ddx11/Ddx56/Deaf1/Des/Dgcr14/Dhh/Diaph2/Dicer1/Diexf/Disc1/Dixdc1/Dkk2/Dkk3/Dlc1/Dleu2/Dlg1/Dlg2/Dlg4/Dlg5/Dmd/Dmtn/Dnaaf3/Dnah11/Dnah5/Dner/Dnm3/Dnm3os/Dnmt1/Dnmt3b/Dock1/Dock10/Dock11/Dock2/Dock7/Dpysl3/Dpysl5/Dsc3/Dscam/Dst/Dusp1/Dusp3/Dvl2/Dym/Dync2h1/Dyrk3/Dzip1/E2f1/E2f7/Eaf2/Ebf1/Ebf3/Ebf4/Ecscr/Eda/Eda2r/Edil3/Edn1/Ednra/Ednrb/Eef1a1/Efemp1/Efna5/Efnb3/Egf/Egfl7/Egln1/Egr1/Ehmt1/Eif2ak4/Eif2b3/Elavl4/Elk3/Eln/Elp3/Eml1/Emp2/Enah/Eng/Enpp2/Epha4/Epha5/Epha7/Ephb2/Ephb3/Ephb4/Epn2/Epor/Erbb4/Ercc2/Ereg/Erg/Esco2/Esm1/Esr1/Esrp1/Esrrb/Esrrg/Etnk2/Ets1/Etv1/Etv5/Etv6/Exo1/Exoc4/Eya1/Eya2/Eya4/F3/Faim2/Fam212a/Fam65b/Fam83d/Fancc/Fancd2/Fap/Farp1/Fasn/Fat4/Fbn1/Fbn2/Fbxo31/Fbxw7/Fendrr/Fes/Fev/Fez1/Fgf1/Fgf10/Fgf13/Fgf2/Fgfr1/Fgfr2/Fgfr4/Fgl1/Fhl1/Fhod3/Fli1/Flna/Flot1/Flrt1/Flrt2/Flt1/Flt3/Flt3l/Flt4/Fmn2/Fmnl3/Fn1/Fnbp1/Fndc3b/Foxa1/Foxa2/Foxf1/Foxf2/Foxl1/Foxm1/Foxp1/Foxp4/Frem1/Frem2/Fry/Fstl3/Fstl4/Fto/Fubp1/Fut10/Fuz/Fxr1/Fyn/Fzd1/Fzd2/Fzd3/Fzd6/Fzd8/G2e3/Gab2/Gab3/Gabrb2/Gabrb3/Gabrg2/Gal/Galr2/Gas1/Gas6/Gas7/Gas8/Gata2/Gatm/Gba2/Gdf11/Gdi1/Gdnf/Gfap/Gfra1/Gfra2/Gfra3/Gins1/Gins4/Gja1/Gja4/Gja5/Gjb3/Gjc1/Gli1/Gli2/Gli3/Glis2/Glrb/Gna12/Gngt1/Gon4l/Gpat4/Gpatch4/Gpc1/Gpc3/Gper1/Gpm6a/Gpm6b/Gpr149/Gpr37l1/Gpr4/Gpr68/Gprc5b/Gpsm1/Grem1/Grem2/Grhl2/Grid2/Grik1/Grin2a/Grin3a/Grip1/Gsta3/Gtf2i/Gtf2ird2/Gys1/H2-Ab1/H2-M3/H2-Q7/H2afy2/H2afz/Hand1/Hand2/Hap1/Hba-a1/Hcls1/Hdac2/Hdac6/Hdac7/Hdac9/Hdgfrp3/Heg1/Hells/Hemgn/Herc1/Hes1/Hey1/Hey2/Heyl/Hgf/Hhat/Hhex/Hhip/Hic1/Hivep3/Hlx/Hmg20a/Hmgn1/Hmox1/Hnmt/Hook1/Hoxa3/Hoxa5/Hoxa7/Hoxb4/Hoxb5/Hoxb6/Hoxc4/Hoxc5/Hoxd8/Hpca/Hpse/Hrh2/Hsd11b1/Hsf1/Hsf4/Hspb1/Hspb6/Hspg2/Htr2b/Htra1/Htt/Hyal1/Icam1/Icosl/Id4/Idh2/Ifi204/Ift122/Ift27/Ift80/Ift81/Igf1/Igf1r/Igfbp5/Igfbp7/Igsf9b/Ikbkb/Il18r1/Il1b/Il1r1/Il1rap/Il2ra/Il2rg/Il6ra/Il6st/Il7r/Impact/Ina/Inpp4b/Inpp5d/Inpp5f/Insc/Insm1/Insrr/Iqcb1/Iqgap3/Irf4/Itga1/Itga2/Itga4/Itga5/Itga7/Itga8/Itgam/Itgb3/Itgb8/Itm2c/Itpkb/Itsn2/Jade2/Jag2/Jam3/Jph1/Jph2/Kank1/Kat2b/Kat6a/Kazald1/Kazn/Kcna1/Kcna2/Kcnab2/Kcnip2/Kcnj8/Kcnk2/Kcnma1/Kcnq1/Kcnq4/Kctd10/Kctd15/Kdr/Kif14/Kif20b/Kif26b/Kif3a/Kif3c/Kif5a/Kif5c/Kif7/Kit/Kl/Klf2/Klf7/Klhl1/Klhl3/Klhl32/Kmt2a/Kmt2b/Kmt2c/Kmt2e/Krt10/Ky/L1cam/Lama1/Lama2/Lama4/Lama5/Lamb1/Lamb2/Lamc1/Lamc3/Large1/Lats2/Lbh/Ldb1/Ldb2/Lefty1/Lemd3/Lepr/Lgals1/Lgi1/Lgi4/Lgr5/Lhx6/Lifr/Limk1/Lims1/Lims2/Lingo4/Lmbr1/Lmo4/Lncpint/Lnpk/Loxl3/Lrfn4/Lrig1/Lrp1b/Lrp2/Lrp8/Lrrc17/Lrrc4c/Lrrc55/Lrrc7/Lrrk1/Lrrk2/Lrrn1/Lrrn2/Lrrn3/Lrrtm3/Lrtm1/Ltb/Ltbp1/Ltbp3/Luc7l/Ly6e/Lyl1/Lzts1/Lzts2/Mab21l2/Macf1/Madcam1/Maged1/Magi2/Mal/Map1b/Map2/Map3k20/Map3k3/Map4/Map4k4/Map6/Mapk10/Mapk11/Mapk7/Mapk8ip2/Mapk8ip3/Mapk9/Mapt/Mark1/Marveld1/Matn2/Mbd3/Mbnl1/Mbnl3/Mcam/Mcph1/Mctp2/Mdm1/Mdm4/Mecom/Mef2a/Mef2c/Meg3/Megf8/Meis1/Meis2/Mfap2/Mfap5/Mfge8/Mfng/Mgll/Mib1/Mir145a/Mitf/Mki67/Mkl2/Mks1/Mlh1/Mllt3/Mmp11/Mmp14/Mmp16/Mmp17/Mmrn2/Mn1/Mns1/Morc1/Mpdz/Mreg/Msh2/Msn/Mst1/Msx1/Mtdh/Mthfd1l/Mtor/Mtr/Mturn/Musk/Mustn1/Mxra8/Myadm/Myb/Myc/Mycbp2/Mycl/Mycn/Myh10/Myh11/Myl6b/Mylip/Mylk/Myo16/Myo5a/Myocd/Myt1/Myt1l/Naa15/Nanos1/Nasp/Nav1/Nav2/Nbeal2/Nbl1/Ncam1/Ncapg2/Nckap1l/Ncl/Ncor2/Ncs1/Nde1/Ndn/Ndrg4/Nedd4/Nefm/Negr1/Nek1/Nell1/Nes/Neurog3/Nexn/Nf1/Nfasc/Nfatc4/Nfia/Nfib/Nfic/Nfix/Nfkbid/Ngb/Ngfr/Nhs/Nid1/Nin/Nkd1/Nkx1-2/Nkx2-2/Nkx2-3/Nkx3-2/Nle1/Nlgn1/Nlgn2/Nln/Nog/Nom1/Nos1/Nos3/Notch1/Notch2/Notch3/Notch4/Nox4/Nphp1/Nphp3/Npnt/Npr2/Npr3/Nprl3/Nptn/Nptx1/Npy1r/Npy2r/Nr2e3/Nr2f2/Nr4a1/Nradd/Nrarp/Nrbp2/Nrcam/Nrep/Nrg1/Nrp1/Nrp2/Nrsn1/Nrtn/Nrxn1/Nrxn3/Nsd2/Nsdhl/Nsun2/Ntf3/Ntm/Ntn1/Ntng2/Ntrk3/Nuggc/Numbl/Nup133/Nup93/Nupr1/Nxn/Nyap2/Obscn/Ocrl/Ofd1/Ogn/Olfm1/Oprm1/Optc/Osr1/P2rx2/P2rx7/P3h1/P4htm/Pabpc4/Pacsin1/Pak3/Palb2/Palld/Palm/Pappa2/Paqr3/Paqr5/Paqr8/Park2/Parva/Patz1/Pax6/Paxip1/Pbx1/Pbx3/Pcdh10/Pcdh12/Pcdh15/Pcdh17/Pcdh18/Pcdh19/Pcdhac2/Pcdhb11/Pcdhb14/Pcdhb16/Pcdhb17/Pcdhb19/Pcdhb20/Pcdhb4/Pcdhb7/Pcdhb9/Pcdhga12/Pcdhga4/Pcdhga7/Pcdhga9/Pcdhgb1/Pcdhgb2/Pcdhgb4/Pcdhgb5/Pcdhgc3/Pclo/Pcm1/Pcnt/Pcsk2/Pcyt1b/Pde2a/Pde3b/Pdgfd/Pdgfra/Pdgfrb/Pdlim3/Pdlim7/Pecam1/Per2/Pf4/Pgf/Phc3/Phldb1/Phldb2/Phlpp1/Phox2b/Pias2/Pik3r1/Pik3r6/Pikfyve/Pip4k2a/Pip5k1c/Pirb/Pitx1/Piwil4/Pkd1/Pkd2/Pkdcc/Pkhd1/Pla2g4a/Plagl1/Plau/Plaur/Plcb1/Plce1/Plcg1/Pld6/Plekha5/Plekhb1/Plk2/Plk4/Pln/Plp1/Plpp3/Plppr5/Pls3/Plxdc1/Plxna1/Plxna2/Plxna3/Plxna4/Plxnb1/Plxnc1/Plxnd1/Pms2/Pofut1/Pogk/Poglut1/Polq/Polr1b/Pomgnt2/Popdc2/Postn/Pou2f1/Pou2f2/Pou2f3/Ppl/Ppp1r13l/Ppp1r8/Ppp1r9a/Ppp1r9b/Ppp2r3a/Ppp3ca/Ppp3cb/Prcp/Prdm1/Prex1/Prex2/Prickle1/Prickle2/Prkacb/Prkar1a/Prkar1b/Prkch/Prkdc/Prkg1/Prmt1/Prmt3/Prmt5/Proc/Prokr1/Prom1/Prox1/Prpsap2/Prrc2c/Prtg/Psd/Psen2/Pskh1/Psmg1/Ptch1/Ptgis/Ptgs1/Ptgs2/Pth1r/Ptk7/Ptn/Ptpn11/Ptpn14/Ptpra/Ptprb/Ptprg/Ptprk/Ptprm/Ptprn/Ptpro/Ptprq/Ptprs/Ptprz1/Qk/Rab13/Rab23/Rab3a/Racgap1/Rad51b/Rad54l/Radil/Rai1/Ramp2/Ranbp1/Rap2a/Rapgef1/Rapgef3/Rapgef4/Rarb/Rarg/Rarres2/Rasgrf1/Rasip1/Rassf2/Rbbp6/Rbfox1/Rbfox2/Rbm19/Rbm20/Rbm4/Rbm46/Rbpj/Rbpms2/Rc3h2/Rcn1/Reck/Reln/Resp18/Rest/Rflna/Rfx3/Rfx6/Rgcc/Rgma/Rgn/Rgs6/Rhbdd3/Rhoj/Rictor/Rims1/Rims2/Ring1/Ripk2/Ripply3/Rit2/Rnaseh2b/Rnd1/Rnf17/Robo2/Robo4/Ror1/Ror2/Rora/Rorb/Rp1/Rpa1/Rpgrip1/Rpl13a/Rpl22/Rpl4/Rps6ka2/Rras/Rrm2b/Rrs1/Rspo2/Rtn4/Rtn4rl2/Rttn/Runx1/Runx2/Rxfp1/Ryr1/Ryr2/S1pr1/S1pr2/S1pr3/Safb2/Sall1/Sarm1/Satb1/Scarf1/Scd1/Schip1/Sclt1/Scmh1/Scn1b/Scn2a/Scn5a/Scn8a/Scn9a/Scube2/Sdc2/Sdk1/Sdk2/Selenom/Selenon/Sema3a/Sema3c/Sema3d/Sema3e/Sema3f/Sema3g/Sema4c/Sema4d/Sema5a/Sema5b/Sema7a/Senp1/Sept4/Serpinb6b/Serpine2/Serpini1/Setd1a/Setd2/Setdb2/Setx/Sfmbt1/Sfrp1/Sgcb/Sgcd/Sh2b2/Sh3pxd2a/Sh3pxd2b/Sh3tc2/Shank2/Shank3/Shc1/Shisa3/Shroom4/Shtn1/Sigmar1/Sik1/Sipa1l1/Sirpa/Six4/Six5/Ski/Slamf1/Slamf6/Slc12a2/Slc12a5/Slc18a2/Slc1a3/Slc25a4/Slc26a4/Slc45a3/Slc4a8/Slc6a17/Slc7a5/Slc8a1/Slc8a3/Slc9b2/Slc9c1/Slit1/Slit2/Slit3/Smad5/Smad9/Smarca1/Smarca2/Smarcc1/Smarcd3/Smo/Smoc1/Snai1/Snai2/Snap25/Snap91/Snapin/Snca/Sobp/Socs5/Socs7/Sorbs2/Sox10/Sox12/Sox17/Sox18/Sox4/Sox5/Sox7/Sox9/Spata24/Spata5/Spata6/Spef2/Speg/Spg11/Spire1/Spo11/Spp1/Spred1/Spred3/Spry1/Spry2/Spry4/Sptb/Sptbn2/Srgap2/Srgn/Srpk2/Srpx2/Srsf1/Ssbp3/Ssc5d/Stab1/Star/Stat5a/Stat5b/Stau2/Stc1/Stil/Stim1/Stk36/Stmn1/Stmn2/Stox1/Stra6/Strc/Stx2/Stxbp1/Sulf1/Sun2/Svil/Swap70/Syna/Syndig1/Syne1/Syne2/Syngap1/Syt1/Syt17/Syt2/Syt3/Syt4/Tacc1/Taf1/Tanc2/Tbx1/Tbx2/Tbx20/Tbxa2r/Tcf12/Tcf15/Tcf21/Tcf3/Tcf4/Tcf7/Tcf7l1/Tctn1/Tdrd12/Tead1/Tead2/Tek/Tenm2/Tenm3/Tenm4/Tesc/Tet1/Tet2/Tet3/Tex15/Tgfb1i1/Tgfb2/Tgfb3/Tgfbr1/Tgfbr2/Tgfbr3/Tgif2/Thbd/Thbs1/Thbs2/Thbs3/Thbs4/Thsd1/Thsd7a/Thy1/Tie1/Timeless/Timp2/Tle6/Tll1/Tlr4/Tlx2/Tmem100/Tmem119/Tmem176a/Tmem178/Tmem204/Tmem67/Tmem88/Tmod1/Tnc/Tnfaip2/Tnfrsf11b/Tnfrsf13b/Tnfrsf18/Tnfrsf19/Tnfrsf22/Tnfrsf25/Tnfrsf4/Tnfsf12/Tnfsf9/Tnnt2/Tnr/Tns2/Top2a/Top2b/Tpbg/Tpm1/Tra2b/Trf/Trim28/Trim45/Trim46/Trove2/Trp53/Trp63/Trpc4/Trpc6/Trpm1/Trpm2/Trps1/Trpv2/Trpv4/Tsc1/Tshz1/Tshz2/Tshz3/Tspan12/Tspan2/Ttbk2/Ttc3/Ttc8/Ttll7/Ttn/Ttpa/Tub/Tubb2b/Tubb3/Tulp3/Tyr/Ubash3b/Uchl1/Ugt8a/Ulk4/Unc119/Unc13a/Unc45b/Unc5a/Unc5c/Unc5d/Ung/Ush2a/Ust/Vangl1/Vangl2/Vasn/Vcam1/Vcan/Vegfb/Vegfc/Vegfd/Vezf1/Vim/Vldlr/Vmn2r74/Vps13a/Vtn/Vwc2/Vwf/Wasf1/Wasf3/Wdr36/Wdr47/Wdr60/Wdr61/Wdr62/Wdr72/Wdr77/Whrn/Wls/Wnk4/Wnt2b/Wnt4/Wnt5a/Wnt9a/Wnt9b/Wwp1/Wwtr1/Xlr3b/Xrcc1/Xrcc2/Xrcc5/Ywhag/Zbtb1/Zbtb46/Zc4h2/Zcchc24/Zdhhc21/Zeb1/Zeb2/Zfat/Zfhx3/Zfp217/Zfp354a/Zfp37/Zfp385a/Zfp39/Zfp422/Zfp521/Zfp536/Zfp57/Zfpm2/Zfx/Zmym2/Zmym4/Znrf3/Zpr1/Zscan21/Zswim6
Small_Intestine	4	GO	GO:0048856	anatomical structure development	1686	1.1e-28	2.09733e-25	1810043G02Rik/2410089E03Rik/2900011O08Rik/4930430F08Rik/5430416O09Rik/6330408A02Rik/Aatf/Aatk/Abca12/Abcb1b/Abi2/Abl2/Acacb/Acd/Ache/Ackr3/Acsl6/Actn1/Actn2/Acvr2b/Acvrl1/Adam19/Adam22/Adamts1/Adamts12/Adamts18/Adamts6/Adamts7/Adamtsl4/Adarb1/Adcy1/Adcyap1r1/Add2/Adgra2/Adgrb3/Adgre5/Adgrg3/Adgrg6/Adgrl1/Adgrl2/Adgrl3/Adra2b/Adra2c/Adrb2/Agap2/Ager/Agtpbp1/Agtr1a/Ahctf1/Ahi1/Ak7/Akap13/Akap5/Akap6/Akt3/Aldh1a2/Aldh1a3/Alkbh1/Alox12/Alpl/Amd1/Amer1/Amer2/Amigo1/Amigo2/Amot/Angpt1/Angpt2/Angptl6/Ank2/Ankle1/Ankrd11/Ankrd23/Ankrd6/Anks6/Anln/Ano1/Anp32b/Antxr1/Anxa1/Anxa3/Ap1s2/Apba1/Apba2/Apbb1/Apbb2/Apcdd1/Aph1c/Aplf/Aplnr/Apobec3/Ar/Arap3/Arc/Arhgap15/Arhgap24/Arhgap35/Arhgap44/Arhgef10/Arhgef15/Arhgef28/Arid1a/Arid4a/Arid4b/Arid5a/Arid5b/Arl11/Arrb2/Artn/Arvcf/Asb1/Asb4/Ascl2/Ash1l/Asph/Aspm/Aspn/Astn1/Astn2/Asxl2/Atad5/Atcay/Atf5/Atl1/Atm/Atn1/Atoh8/Atp2b2/Atr/Atrx/Atxn10/Atxn1l/Avil/AW551984/Axin2/Axl/B4galt2/Baiap2/Basp1/Batf3/Baz1b/Bbs1/Bbs4/Bbs7/Bbx/Bcl11b/Bcl2/Bcl2a1d/Bcl2l2/Bcor/Bglap3/Bhlha15/Bhlhb9/Bhlhe22/Bhlhe41/Bicc1/Bik/Blm/Bmi1/Bmp4/Bmp5/Bmp6/Bmp7/Bmper/Bmpr1b/Bmpr2/Bnc2/Bnip2/Bnip3/Boc/Braf/Brca1/Brca2/Brinp1/Brinp2/Brinp3/Brsk2/Brwd1/Brwd3/Bsn/Btrc/Bysl/C3/C3ar1/Cabyr/Cacna1a/Cacna1c/Cacna2d2/Cadm1/Calb1/Calcrl/Camk1/Camk1d/Camk2a/Camk2g/Camsap1/Camsap2/Cap2/Capn2/Card11/Casq2/Catsperb/Cav1/Cav2/Cbfa2t3/Cbfb/Cbln2/Cbx7/Cc2d2a/Ccbe1/Ccdc136/Ccdc141/Ccdc39/Ccdc88a/Ccl11/Ccm2/Ccm2l/Ccnb2/Ccnd1/Ccnf/Ccr2/Ccr5/Ccr6/Cd109/Cd1d1/Cd248/Cd24a/Cd276/Cd34/Cd44/Cd59a/Cd79a/Cd79b/Cd83/Cd9/Cdc25b/Cdc42ep1/Cdc7/Cdh11/Cdh13/Cdh2/Cdh23/Cdh3/Cdh4/Cdh5/Cdk1/Cdk2/Cdk2ap1/Cdk4/Cdk5rap2/Cdk6/Cdkl5/Cdo1/Cdon/Cdsn/Cecr2/Celf4/Celsr1/Celsr2/Cend1/Cenpe/Cenpf/Cep120/Cep131/Cep152/Cep290/Ces1d/Cfl2/Chadl/Chd5/Chd7/Chd8/Chl1/Chn1/Chodl/Chrd/Chrdl1/Chrna3/Chrnb1/Chrnb2/Chst11/Cit/Cks1b/Clasp1/Clasp2/Cldn1/Cldn5/Clec14a/Clec1b/Clec2i/Clec3b/Clec5a/Clic4/Clmp/Clstn2/Clstn3/Clu/Cluap1/Cmtm8/Cnn2/Cnr1/Cntn1/Cntn3/Cntn6/Cntnap2/Cntrl/Coch/Col11a1/Col13a1/Col19a1/Col24a1/Col25a1/Col27a1/Col4a1/Col4a2/Col4a3/Col4a4/Col5a1/Col8a1/Col8a2/Col9a1/Colec10/Corin/Coro1a/Cpe/Cpeb1/Cplx2/Crb1/Creb5/Crip2/Crispld1/Crispld2/Crmp1/Crp/Crtc1/Cryab/Csf1/Csf3r/Csgalnact1/Csnk1e/Cspg4/Csrnp1/Csrp2/Ctc1/Ctgf/Ctla2a/Ctnna2/Ctnnbl1/Cul7/Cux2/Cx3cr1/Cxcl12/Cxcl13/Cxcl14/Cxcl5/Cybb/Cyfip2/Cyp1b1/Cyp26b1/Cyp7b1/Cyr61/Cys1/Cysltr2/Cytl1/D930015E06Rik/Daam2/Dab2/Dach1/Dact1/Dact3/Dagla/Dazl/Dbn1/Dchs1/Dclk1/Dclk2/Dclre1c/Dcn/Ddr2/Ddx11/Ddx56/Deaf1/Des/Dgcr14/Dhh/Dhodh/Diaph2/Dicer1/Diexf/Disc1/Dixdc1/Dkk2/Dkk3/Dlc1/Dleu2/Dlg1/Dlg2/Dlg4/Dlg5/Dmd/Dmpk/Dmtn/Dnaaf3/Dnah11/Dnah5/Dner/Dnm3/Dnm3os/Dnmt1/Dnmt3b/Dock1/Dock10/Dock11/Dock2/Dock7/Dpysl3/Dpysl5/Dsc3/Dscam/Dst/Dusp1/Dusp3/Dvl2/Dym/Dync2h1/Dyrk3/Dzip1/E2f1/E2f7/Eaf2/Ebf1/Ebf3/Ebf4/Ecscr/Eda/Eda2r/Edil3/Edn1/Ednra/Ednrb/Eef1a1/Efemp1/Efna5/Efnb3/Egf/Egfl7/Egln1/Egr1/Ehd2/Ehf/Ehmt1/Eif2ak4/Eif2b3/Elavl4/Elk3/Eln/Elp3/Eml1/Emp2/Enah/Eng/Enpp2/Epb41l2/Epha4/Epha5/Epha7/Ephb2/Ephb3/Ephb4/Epn2/Epor/Erbb4/Ercc2/Ereg/Erg/Esco2/Esm1/Esr1/Esrp1/Esrrb/Esrrg/Etnk2/Ets1/Etv1/Etv5/Etv6/Exo1/Exoc4/Eya1/Eya2/Eya4/F3/Faim2/Fam212a/Fam65b/Fam83d/Fancc/Fancd2/Fap/Farp1/Fasn/Fat4/Fbn1/Fbn2/Fbxo31/Fbxw7/Fendrr/Fermt2/Fes/Fev/Fez1/Fgd1/Fgf1/Fgf10/Fgf13/Fgf2/Fgfr1/Fgfr2/Fgfr4/Fgl1/Fhl1/Fhod3/Fli1/Flna/Flnc/Flot1/Flot2/Flrt1/Flrt2/Flt1/Flt3/Flt3l/Flt4/Fmn2/Fmnl1/Fmnl2/Fmnl3/Fn1/Fnbp1/Fndc3b/Foxa1/Foxa2/Foxf1/Foxf2/Foxl1/Foxm1/Foxp1/Foxp4/Frem1/Frem2/Frmd6/Fry/Fscn1/Fstl3/Fstl4/Fto/Fubp1/Fut10/Fuz/Fxr1/Fyn/Fzd1/Fzd2/Fzd3/Fzd6/Fzd8/G2e3/Gab2/Gab3/Gabrb2/Gabrb3/Gabrg2/Gal/Galr2/Gas1/Gas2/Gas6/Gas7/Gas8/Gata2/Gatm/Gba2/Gdf10/Gdf11/Gdi1/Gdnf/Gfap/Gfra1/Gfra2/Gfra3/Gins1/Gins4/Gja1/Gja4/Gja5/Gjb3/Gjc1/Gli1/Gli2/Gli3/Glis2/Glrb/Gna12/Gngt1/Gon4l/Gpat4/Gpatch4/Gpc1/Gpc3/Gper1/Gpm6a/Gpm6b/Gpr149/Gpr37l1/Gpr4/Gpr68/Gprc5b/Gpsm1/Grem1/Grem2/Grhl2/Grid2/Grik1/Grin2a/Grin3a/Grip1/Gsn/Gsta3/Gtf2i/Gtf2ird2/Gys1/H2-Ab1/H2-M3/H2-Q7/H2afy2/H2afz/Hand1/Hand2/Hap1/Hba-a1/Hcls1/Hdac2/Hdac6/Hdac7/Hdac9/Hdgfrp3/Heg1/Hells/Hemgn/Herc1/Hes1/Hey1/Hey2/Heyl/Hfm1/Hgf/Hhat/Hhex/Hhip/Hic1/Hivep3/Hlx/Hmg20a/Hmgn1/Hmox1/Hnmt/Hook1/Hoxa3/Hoxa5/Hoxa7/Hoxb4/Hoxb5/Hoxb6/Hoxc4/Hoxc5/Hoxd8/Hpca/Hpse/Hrh2/Hsd11b1/Hsf1/Hsf4/Hspa2/Hspb1/Hspb6/Hspg2/Htr2b/Htra1/Htt/Hyal1/Ica1l/Icam1/Icosl/Id4/Idh2/Ifi204/Ift122/Ift27/Ift80/Ift81/Igf1/Igf1r/Igfbp5/Igfbp7/Igsf10/Igsf9b/Ikbkb/Il18r1/Il1b/Il1r1/Il1rap/Il2ra/Il2rg/Il6ra/Il6st/Il7r/Impact/Ina/Inf2/Inpp4b/Inpp5d/Inpp5f/Insc/Insm1/Insrr/Iqcb1/Iqgap3/Irf4/Itga1/Itga2/Itga4/Itga5/Itga7/Itga8/Itgam/Itgb3/Itgb8/Itm2c/Itpkb/Itsn2/Jade2/Jag2/Jam3/Jph1/Jph2/Kank1/Kat2b/Kat6a/Kazald1/Kazn/Kcna1/Kcna2/Kcnab2/Kcnip2/Kcnj8/Kcnk2/Kcnma1/Kcnq1/Kcnq4/Kctd10/Kctd15/Kdr/Kif14/Kif20b/Kif26b/Kif3a/Kif3c/Kif5a/Kif5c/Kif7/Kit/Kl/Klf2/Klf7/Klhl1/Klhl3/Klhl32/Kmt2a/Kmt2b/Kmt2c/Kmt2e/Krt10/Ky/L1cam/Lama1/Lama2/Lama4/Lama5/Lamb1/Lamb2/Lamc1/Lamc3/Large1/Lats2/Lbh/Ldb1/Ldb2/Lefty1/Lemd3/Lepr/Lgals1/Lgi1/Lgi4/Lgr5/Lhx6/Lifr/Limk1/Lims1/Lims2/Lingo4/Lmbr1/Lmo4/Lncpint/Lnpk/Loxl3/Lrfn4/Lrig1/Lrp1b/Lrp2/Lrp8/Lrrc17/Lrrc4c/Lrrc55/Lrrc7/Lrrk1/Lrrk2/Lrrn1/Lrrn2/Lrrn3/Lrrtm3/Lrtm1/Ltb/Ltbp1/Ltbp3/Luc7l/Ly6e/Lyl1/Lzts1/Lzts2/Mab21l2/Macf1/Madcam1/Maged1/Magi2/Mal/Map1b/Map2/Map3k20/Map3k3/Map3k5/Map4/Map4k4/Map6/Mapk10/Mapk11/Mapk12/Mapk7/Mapk8ip2/Mapk8ip3/Mapk9/Mapt/Mark1/Marveld1/Matn2/Mbd3/Mbnl1/Mbnl3/Mcam/Mcmdc2/Mcph1/Mctp2/Mdm1/Mdm4/Mecom/Mef2a/Mef2c/Meg3/Megf8/Meis1/Meis2/Mfap2/Mfap5/Mfge8/Mfng/Mgll/Mib1/Mir145a/Mitf/Mki67/Mkl2/Mks1/Mlh1/Mllt3/Mmp11/Mmp12/Mmp14/Mmp16/Mmp17/Mmrn2/Mn1/Mns1/Morc1/Mpdz/Mreg/Msh2/Msi2/Msn/Mst1/Msx1/Mtdh/Mthfd1l/Mtor/Mtr/Mturn/Musk/Mustn1/Mxra8/Myadm/Myb/Myc/Mycbp2/Mycl/Mycn/Myh10/Myh11/Myl6b/Mylip/Mylk/Myo10/Myo16/Myo5a/Myo9b/Myocd/Myof/Myom1/Myt1/Myt1l/Naa15/Nanos1/Nasp/Nav1/Nav2/Nbeal2/Nbl1/Ncam1/Ncapg2/Nckap1l/Ncl/Ncor2/Ncs1/Nde1/Ndn/Ndrg4/Neb/Nedd4/Nefm/Negr1/Nek1/Nek5/Nell1/Nes/Neurl2/Neurog3/Nexn/Nf1/Nfasc/Nfatc2/Nfatc4/Nfia/Nfib/Nfic/Nfix/Nfkbid/Ngb/Ngfr/Nhs/Nid1/Nin/Nkd1/Nkx1-2/Nkx2-2/Nkx2-3/Nkx3-2/Nle1/Nlgn1/Nlgn2/Nln/Nog/Nom1/Nos1/Nos3/Notch1/Notch2/Notch3/Notch4/Nox4/Nphp1/Nphp3/Npnt/Npr2/Npr3/Nprl3/Nptn/Nptx1/Npy1r/Npy2r/Nr2e3/Nr2f2/Nr4a1/Nradd/Nrarp/Nrbp2/Nrcam/Nrep/Nrg1/Nrp1/Nrp2/Nrsn1/Nrtn/Nrxn1/Nrxn3/Nsd2/Nsdhl/Nsun2/Ntf3/Ntm/Ntn1/Ntng2/Ntrk3/Nubpl/Nuggc/Numbl/Nup133/Nup93/Nupr1/Nxn/Nyap2/Obscn/Obsl1/Ocrl/Ofd1/Ogn/Olfm1/Olfm2/Olfm4/Oprm1/Optc/Osr1/P2rx2/P2rx7/P3h1/P4htm/Pabpc4/Pacsin1/Pak3/Palb2/Palld/Palm/Palmd/Pappa2/Paqr3/Paqr5/Paqr8/Park2/Parva/Parvb/Patz1/Pax6/Paxip1/Pbx1/Pbx3/Pcdh10/Pcdh12/Pcdh15/Pcdh17/Pcdh18/Pcdh19/Pcdhac2/Pcdhb11/Pcdhb14/Pcdhb16/Pcdhb17/Pcdhb19/Pcdhb20/Pcdhb4/Pcdhb7/Pcdhb9/Pcdhga12/Pcdhga4/Pcdhga7/Pcdhga9/Pcdhgb1/Pcdhgb2/Pcdhgb4/Pcdhgb5/Pcdhgc3/Pclo/Pcm1/Pcnt/Pcsk2/Pcyt1b/Pde2a/Pde3a/Pde3b/Pde5a/Pdgfd/Pdgfra/Pdgfrb/Pdlim3/Pdlim7/Pecam1/Per2/Pf4/Pgf/Phc3/Phip/Phldb1/Phldb2/Phlpp1/Phox2b/Pias2/Pid1/Pik3r1/Pik3r6/Pikfyve/Pip4k2a/Pip5k1c/Pirb/Pitx1/Piwil4/Pkd1/Pkd2/Pkdcc/Pkhd1/Pla2g3/Pla2g4a/Plagl1/Plau/Plaur/Plcb1/Plce1/Plcg1/Pld6/Plekha5/Plekhb1/Plekho1/Plk2/Plk4/Pln/Plp1/Plpp3/Plppr5/Pls3/Plxdc1/Plxna1/Plxna2/Plxna3/Plxna4/Plxnb1/Plxnc1/Plxnd1/Pms2/Pofut1/Pogk/Poglut1/Poldip2/Polq/Polr1b/Pomgnt2/Popdc2/Postn/Pou2f1/Pou2f2/Pou2f3/Ppl/Ppp1r13l/Ppp1r8/Ppp1r9a/Ppp1r9b/Ppp2r3a/Ppp3ca/Ppp3cb/Prcp/Prdm1/Prex1/Prex2/Prickle1/Prickle2/Prkacb/Prkar1a/Prkar1b/Prkch/Prkdc/Prkg1/Prmt1/Prmt3/Prmt5/Proc/Prokr1/Prom1/Prox1/Prpsap2/Prrc2c/Prtg/Psd/Psen2/Pskh1/Psmg1/Ptch1/Ptgis/Ptgs1/Ptgs2/Pth1r/Ptk7/Ptn/Ptpn11/Ptpn14/Ptpra/Ptprb/Ptprg/Ptprk/Ptprm/Ptprn/Ptpro/Ptprq/Ptprs/Ptprz1/Qk/Rab13/Rab23/Rab3a/Racgap1/Rad51b/Rad54l/Radil/Rai1/Ramp2/Ranbp1/Rap2a/Rapgef1/Rapgef3/Rapgef4/Rarb/Rarg/Rarres2/Rasgrf1/Rasip1/Rassf2/Rbbp6/Rbfox1/Rbfox2/Rbm19/Rbm20/Rbm24/Rbm38/Rbm4/Rbm46/Rbpj/Rbpms2/Rc3h2/Rcc2/Rcn1/Rdx/Reck/Reln/Resp18/Rest/Rflna/Rfx3/Rfx6/Rgcc/Rgma/Rgn/Rgs6/Rhbdd3/Rhoj/Rictor/Rilpl1/Rims1/Rims2/Ring1/Ripk2/Ripply3/Rit2/Rnaseh2b/Rnd1/Rnf17/Robo2/Robo4/Ror1/Ror2/Rora/Rorb/Rp1/Rpa1/Rpgrip1/Rpl13a/Rpl22/Rpl4/Rps6ka2/Rras/Rrm2b/Rrs1/Rspo2/Rtn4/Rtn4rl2/Rttn/Runx1/Runx2/Rxfp1/Ryr1/Ryr2/S1pr1/S1pr2/S1pr3/Safb2/Sall1/Sarm1/Satb1/Scarf1/Scd1/Scgb3a1/Schip1/Sclt1/Scmh1/Scn1b/Scn2a/Scn5a/Scn8a/Scn9a/Scube2/Sdc1/Sdc2/Sdk1/Sdk2/Selenom/Selenon/Sema3a/Sema3c/Sema3d/Sema3e/Sema3f/Sema3g/Sema4c/Sema4d/Sema5a/Sema5b/Sema7a/Senp1/Sept4/Serpinb6b/Serpine2/Serpini1/Setd1a/Setd2/Setdb2/Setx/Sfmbt1/Sfrp1/Sgcb/Sgcd/Sh2b2/Sh3kbp1/Sh3pxd2a/Sh3pxd2b/Sh3tc2/Shank2/Shank3/Shc1/Shisa3/Shroom4/Shtn1/Sigmar1/Sik1/Sipa1l1/Sirpa/Six4/Six5/Ski/Slamf1/Slamf6/Slc12a2/Slc12a5/Slc18a2/Slc1a3/Slc25a4/Slc26a4/Slc39a13/Slc45a3/Slc4a8/Slc6a17/Slc7a5/Slc8a1/Slc8a3/Slc9b2/Slc9c1/Slit1/Slit2/Slit3/Smad5/Smad9/Smarca1/Smarca2/Smarcc1/Smarcd3/Smo/Smoc1/Smyd3/Snai1/Snai2/Snap25/Snap91/Snapin/Snca/Sobp/Socs5/Socs7/Sorbs2/Sox10/Sox12/Sox17/Sox18/Sox4/Sox5/Sox7/Sox9/Spag16/Sparcl1/Spata24/Spata5/Spata6/Spef2/Speg/Spg11/Spire1/Spo11/Spp1/Spred1/Spred3/Spry1/Spry2/Spry4/Sptb/Sptbn2/Srgap2/Srgn/Srpk2/Srpx2/Srsf1/Ssbp3/Ssc5d/St6gal1/Stab1/Star/Stat5a/Stat5b/Stau2/Stc1/Stil/Stim1/Stk36/Stmn1/Stmn2/Stox1/Stra6/Strc/Stx2/Stxbp1/Sulf1/Sun2/Svil/Swap70/Syna/Syndig1/Syne1/Syne2/Syngap1/Syt1/Syt17/Syt2/Syt3/Syt4/Tacc1/Taf1/Taf4b/Tagln/Tanc1/Tanc2/Tbx1/Tbx2/Tbx20/Tbxa2r/Tcf12/Tcf15/Tcf21/Tcf3/Tcf4/Tcf7/Tcf7l1/Tctn1/Tdrd12/Tead1/Tead2/Tek/Tenm2/Tenm3/Tenm4/Tesc/Tet1/Tet2/Tet3/Tex15/Tgfb1i1/Tgfb2/Tgfb3/Tgfbr1/Tgfbr2/Tgfbr3/Tgif2/Thbd/Thbs1/Thbs2/Thbs3/Thbs4/Thsd1/Thsd7a/Thy1/Tial1/Tie1/Timeless/Timp2/Tle6/Tll1/Tlr4/Tlx2/Tmeff2/Tmem100/Tmem119/Tmem176a/Tmem178/Tmem204/Tmem67/Tmem88/Tmod1/Tnc/Tnfaip2/Tnfrsf11b/Tnfrsf13b/Tnfrsf18/Tnfrsf19/Tnfrsf22/Tnfrsf25/Tnfrsf4/Tnfsf12/Tnfsf9/Tnnt2/Tnr/Tns2/Top2a/Top2b/Tpbg/Tpm1/Tra2b/Trf/Trim28/Trim45/Trim46/Trip13/Trove2/Trp53/Trp63/Trpc4/Trpc6/Trpm1/Trpm2/Trps1/Trpv2/Trpv4/Tsc1/Tshz1/Tshz2/Tshz3/Tspan12/Tspan2/Tst/Ttbk2/Ttc3/Ttc8/Ttll1/Ttll7/Ttn/Ttpa/Tub/Tubb2b/Tubb3/Tulp3/Tyr/Ubash3b/Uchl1/Ugt8a/Ulk4/Unc119/Unc13a/Unc13d/Unc45b/Unc5a/Unc5c/Unc5d/Ung/Ush2a/Ust/Utrn/Vangl1/Vangl2/Vasn/Vcam1/Vcan/Vegfb/Vegfc/Vegfd/Vezf1/Vim/Vldlr/Vmn2r74/Vps13a/Vrk1/Vtn/Vwc2/Vwf/Wasf1/Wasf3/Wdr36/Wdr47/Wdr60/Wdr61/Wdr62/Wdr72/Wdr77/Whrn/Wls/Wnk4/Wnt2b/Wnt4/Wnt5a/Wnt9a/Wnt9b/Wtip/Wwp1/Wwtr1/Xlr/Xlr3b/Xlr4a/Xrcc1/Xrcc2/Xrcc5/Ybx2/Ywhag/Zbtb1/Zbtb46/Zc4h2/Zcchc24/Zdhhc21/Zeb1/Zeb2/Zfat/Zfhx3/Zfp217/Zfp354a/Zfp37/Zfp385a/Zfp39/Zfp422/Zfp521/Zfp536/Zfp57/Zfp750/Zfpm2/Zfx/Zmym2/Zmym4/Zmynd15/Znrf3/Zpr1/Zranb1/Zscan21/Zswim6
Small_Intestine	4	GO	GO:0044767	single-organism developmental process	1778	3.8e-28	6.21029e-25	1700112E06Rik/1810043G02Rik/2410089E03Rik/2900011O08Rik/4930430F08Rik/5430416O09Rik/6330408A02Rik/Aatf/Aatk/Abca12/Abca5/Abcb1b/Abcg1/Abi2/Abl2/Acacb/Acd/Ache/Ackr3/Acsl6/Actn1/Actn2/Acvr2b/Acvrl1/Adam19/Adam22/Adamts1/Adamts12/Adamts18/Adamts6/Adamts7/Adamts9/Adamtsl4/Adarb1/Adcy1/Adcyap1r1/Add2/Adgra2/Adgrb3/Adgre5/Adgrf5/Adgrg3/Adgrg6/Adgrl1/Adgrl2/Adgrl3/Adra2b/Adra2c/Adrb2/Adrb3/Agap2/Ager/Agr3/Agtpbp1/Agtr1a/Ahctf1/Ahi1/Ak7/Akap13/Akap5/Akap6/Akt3/Aldh1a2/Aldh1a3/Alkbh1/Alox12/Alpl/Amd1/Amer1/Amigo1/Amigo2/Amot/Angpt1/Angpt2/Angptl6/Ank2/Ankle1/Ankrd11/Ankrd23/Ankrd26/Ankrd6/Anks6/Anln/Ano1/Anp32b/Antxr1/Anxa1/Anxa3/Ap1s2/Apba1/Apba2/Apbb1/Apbb2/Apcdd1/Apex1/Aph1c/Aplf/Aplnr/Apobec3/Ar/Arap3/Arc/Arhgap15/Arhgap24/Arhgap35/Arhgap44/Arhgef10/Arhgef15/Arhgef28/Arid1a/Arid4a/Arid4b/Arid5a/Arid5b/Arl11/Arrb2/Artn/Arvcf/Asb1/Asb4/Ascl2/Ash1l/Asph/Aspm/Aspn/Astn1/Astn2/Asxl2/Atad5/Atcay/Atf5/Atl1/Atm/Atn1/Atoh8/Atp2b2/Atr/Atrx/Atxn10/Atxn1l/Avil/AW551984/Axin2/Axl/B4galt2/Baiap2/Basp1/Batf3/Baz1b/Bbs1/Bbs4/Bbs7/Bbs9/Bbx/Bcap29/Bcl11b/Bcl2/Bcl2a1d/Bcl2l2/Bcl7b/Bcor/Bglap3/Bhlha15/Bhlhb9/Bhlhe22/Bhlhe41/Bicc1/Bik/Blm/Bmi1/Bmp4/Bmp5/Bmp6/Bmp7/Bmper/Bmpr1b/Bmpr2/Bnc2/Bnip2/Bnip3/Boc/Braf/Brca1/Brca2/Brdt/Brinp1/Brinp2/Brinp3/Brsk2/Brwd1/Brwd3/Bsn/Btrc/Bysl/C3/C3ar1/Cabyr/Cacna1a/Cacna1c/Cacna2d2/Cadm1/Calb1/Calcrl/Camk1/Camk1d/Camk2a/Camk2g/Camsap1/Camsap2/Cap2/Capn2/Card11/Casq2/Catsperb/Cav1/Cav2/Cbfa2t3/Cbfb/Cbln2/Cbx7/Cc2d2a/Ccbe1/Ccdc136/Ccdc141/Ccdc3/Ccdc39/Ccdc85b/Ccdc88a/Ccl11/Ccm2/Ccm2l/Ccnb2/Ccnd1/Ccne1/Ccnf/Ccr2/Ccr5/Ccr6/Cd109/Cd1d1/Cd248/Cd24a/Cd276/Cd34/Cd44/Cd59a/Cd79a/Cd79b/Cd83/Cd9/Cdc25b/Cdc42ep1/Cdc7/Cdh11/Cdh13/Cdh2/Cdh23/Cdh3/Cdh4/Cdh5/Cdk1/Cdk2/Cdk2ap1/Cdk4/Cdk5rap2/Cdk6/Cdkl5/Cdo1/Cdon/Cdsn/Cecr2/Celf4/Celsr1/Celsr2/Cend1/Cenpe/Cenpf/Cep120/Cep131/Cep152/Cep290/Ces1d/Cfl2/Chadl/Chd5/Chd7/Chd8/Chek2/Chl1/Chn1/Chodl/Chrd/Chrdl1/Chrna3/Chrnb1/Chrnb2/Chst11/Cit/Cks1b/Clasp1/Clasp2/Cldn1/Cldn5/Clec14a/Clec1b/Clec2i/Clec3b/Clec5a/Clic4/Clip3/Clmp/Clstn2/Clstn3/Clu/Cluap1/Cmklr1/Cmtm8/Cnn2/Cnr1/Cntn1/Cntn3/Cntn6/Cntnap2/Cntrl/Coch/Col11a1/Col13a1/Col19a1/Col24a1/Col25a1/Col27a1/Col4a1/Col4a2/Col4a3/Col4a4/Col5a1/Col6a1/Col8a1/Col8a2/Col9a1/Colec10/Corin/Coro1a/Cpe/Cpeb1/Cplx2/Crb1/Creb5/Crip2/Crispld1/Crispld2/Crmp1/Crp/Crtc1/Cryab/Csf1/Csf3r/Csgalnact1/Csnk1e/Cspg4/Csrnp1/Csrp2/Ctc1/Ctgf/Ctla2a/Ctnna2/Ctnnbl1/Cul7/Cux2/Cx3cr1/Cxcl12/Cxcl13/Cxcl14/Cxcl5/Cybb/Cyfip2/Cyp1b1/Cyp26b1/Cyp7b1/Cyr61/Cys1/Cysltr2/Cytl1/D930015E06Rik/Daam2/Dab2/Dach1/Dact1/Dact3/Dagla/Dazl/Dbn1/Dchs1/Dclk1/Dclk2/Dclre1c/Dcn/Ddr2/Ddx11/Ddx21/Ddx56/Deaf1/Des/Dgcr14/Dhh/Diaph2/Dicer1/Diexf/Dis3l2/Disc1/Dixdc1/Dkk2/Dkk3/Dlc1/Dleu2/Dlg1/Dlg2/Dlg4/Dlg5/Dmd/Dmpk/Dmtn/Dnaaf3/Dnah11/Dnah5/Dner/Dnm3/Dnm3os/Dnmt1/Dnmt3b/Dock1/Dock10/Dock11/Dock2/Dock7/Dpysl3/Dpysl5/Dsc3/Dscam/Dst/Dusp1/Dusp3/Dvl2/Dym/Dync2h1/Dyrk3/Dzip1/E2f1/E2f7/Eaf2/Ebf1/Ebf3/Ebf4/Ecscr/Eda/Eda2r/Edil3/Edn1/Ednra/Ednrb/Eef1a1/Efemp1/Efna5/Efnb3/Egf/Egfl7/Egln1/Egr1/Ehd2/Ehf/Ehmt1/Eif2ak4/Eif2b3/Elavl4/Elk1/Elk3/Eln/Elp3/Eml1/Emp2/Enah/Eng/Enpp2/Epb41l2/Epha4/Epha5/Epha7/Ephb2/Ephb3/Ephb4/Epn2/Epor/Erbb4/Ercc2/Ereg/Erg/Esco2/Esm1/Esr1/Esrp1/Esrrb/Esrrg/Etnk2/Ets1/Etv1/Etv5/Etv6/Evc/Exo1/Exoc4/Eya1/Eya2/Eya4/F3/Fabp4/Faim2/Fam212a/Fam65b/Fam83d/Fancc/Fancd2/Fap/Farp1/Fasn/Fat4/Fbl/Fbn1/Fbn2/Fbxo31/Fbxw7/Fcrla/Fendrr/Fermt2/Fes/Fev/Fez1/Ffar2/Fgd1/Fgf1/Fgf10/Fgf13/Fgf2/Fgfr1/Fgfr2/Fgfr4/Fgl1/Fhl1/Fhod3/Fignl1/Fkbp6/Fli1/Flna/Flnc/Flot1/Flot2/Flrt1/Flrt2/Flt1/Flt3/Flt3l/Flt4/Fmn2/Fmnl1/Fmnl2/Fmnl3/Fn1/Fnbp1/Fndc3b/Fndc5/Foxa1/Foxa2/Foxf1/Foxf2/Foxl1/Foxm1/Foxp1/Foxp4/Frem1/Frem2/Frmd6/Fry/Fstl3/Fstl4/Fto/Fubp1/Fut10/Fuz/Fxr1/Fyn/Fzd1/Fzd2/Fzd3/Fzd6/Fzd8/G2e3/Gab2/Gab3/Gabbr1/Gabrb2/Gabrb3/Gabrg2/Gal/Galr2/Gas1/Gas2/Gas6/Gas7/Gas8/Gata2/Gatm/Gba2/Gdf10/Gdf11/Gdi1/Gdnf/Gfap/Gfra1/Gfra2/Gfra3/Ghr/Gins1/Gins4/Gja1/Gja4/Gja5/Gjb3/Gjc1/Gli1/Gli2/Gli3/Glis2/Glrb/Gna12/Gnao1/Gngt1/Gon4l/Gpam/Gpat4/Gpatch4/Gpc1/Gpc3/Gper1/Gpm6a/Gpm6b/Gpr149/Gpr21/Gpr37l1/Gpr4/Gpr68/Gprc5b/Gpsm1/Grap2/Grem1/Grem2/Grhl2/Grid2/Grik1/Grin2a/Grin3a/Grip1/Grk5/Gsn/Gsta3/Gtf2i/Gtf2ird2/Gtpbp4/Gys1/H2-Ab1/H2-M3/H2-Q7/H2afy2/H2afz/Hand1/Hand2/Hap1/Hba-a1/Hcls1/Hdac2/Hdac6/Hdac7/Hdac9/Hdgfrp3/Heg1/Hells/Hemgn/Herc1/Hes1/Hey1/Hey2/Heyl/Hfm1/Hgf/Hhat/Hhex/Hhip/Hic1/Hip1/Hivep3/Hlx/Hmg20a/Hmgn1/Hmox1/Hnmt/Hook1/Hoxa3/Hoxa5/Hoxa7/Hoxb4/Hoxb5/Hoxb6/Hoxc4/Hoxc5/Hoxd8/Hpca/Hpse/Hrh2/Hsd11b1/Hsf1/Hsf4/Hspa2/Hspb1/Hspb6/Hspg2/Htr2b/Htra1/Htt/Huwe1/Hyal1/Ica1l/Icam1/Icosl/Id4/Idh2/Ifi204/Ift122/Ift27/Ift80/Ift81/Igf1/Igf1r/Igfbp5/Igfbp7/Igsf10/Igsf9b/Ikbkb/Il18r1/Il1b/Il1r1/Il1rap/Il2ra/Il2rg/Il6ra/Il6st/Il7r/Impact/Ina/Inpp4b/Inpp5d/Inpp5f/Insc/Insm1/Insrr/Iqcb1/Iqgap3/Irf4/Itga1/Itga2/Itga4/Itga5/Itga7/Itga8/Itgam/Itgb3/Itgb8/Itm2c/Itpkb/Itsn2/Jade2/Jag2/Jam3/Jph1/Jph2/Kank1/Kat2b/Kat6a/Kazald1/Kazn/Kcna1/Kcna2/Kcnab2/Kcnip2/Kcnj8/Kcnk2/Kcnma1/Kcnq1/Kcnq4/Kctd10/Kctd15/Kdr/Kif14/Kif20b/Kif26b/Kif3a/Kif3c/Kif5a/Kif5c/Kif7/Kit/Kl/Klf2/Klf7/Klhl1/Klhl3/Klhl32/Kmt2a/Kmt2b/Kmt2c/Kmt2e/Krt10/Ky/L1cam/Lama1/Lama2/Lama4/Lama5/Lamb1/Lamb2/Lamc1/Lamc3/Large1/Lats2/Lbh/Ldb1/Ldb2/Lefty1/Lemd3/Lepr/Lgals1/Lgi1/Lgi4/Lgr5/Lhx6/Lifr/Limk1/Lims1/Lims2/Lingo4/Lmbr1/Lmo4/Lncpint/Lnpk/Loxl3/Lpin1/Lpl/Lrfn4/Lrig1/Lrp1b/Lrp2/Lrp8/Lrrc17/Lrrc4c/Lrrc55/Lrrc7/Lrrc8c/Lrrk1/Lrrk2/Lrrn1/Lrrn2/Lrrn3/Lrrtm3/Lrtm1/Ltb/Ltbp1/Ltbp3/Luc7l/Ly6e/Lyl1/Lzts1/Lzts2/Mab21l2/Macf1/Madcam1/Maged1/Magi2/Mal/Map1b/Map2/Map3k20/Map3k3/Map3k5/Map4/Map4k4/Map6/Mapk10/Mapk11/Mapk12/Mapk7/Mapk8ip2/Mapk8ip3/Mapk9/Mapt/Mark1/Marveld1/Matn2/Mbd3/Mbnl1/Mbnl3/Mcam/Mcmdc2/Mcph1/Mctp2/Mdm1/Mdm4/Mecom/Med14/Medag/Mef2a/Mef2c/Meg3/Megf8/Meis1/Meis2/Mfap2/Mfap5/Mfge8/Mfng/Mgll/Mib1/Mir145a/Mitf/Mki67/Mkl2/Mks1/Mlh1/Mllt3/Mmp11/Mmp12/Mmp14/Mmp16/Mmp17/Mmrn2/Mn1/Mns1/Morc1/Mpdz/Mrc2/Mreg/Mroh2b/Msh2/Msi2/Msn/Msr1/Mst1/Msx1/Mtdh/Mthfd1l/Mtor/Mtr/Mturn/Musk/Mustn1/Mxra8/Myadm/Myb/Mybl2/Myc/Mycbp2/Mycl/Mycn/Myh10/Myh11/Myl6b/Mylip/Mylk/Myo10/Myo16/Myo5a/Myo9b/Myocd/Myof/Myom1/Myt1/Myt1l/Naa15/Nanos1/Nasp/Nav1/Nav2/Nbeal2/Nbl1/Ncam1/Ncapg2/Nckap1l/Ncl/Ncor2/Ncs1/Nde1/Ndn/Ndrg4/Neb/Nedd4/Nefm/Negr1/Nek1/Nek4/Nek5/Nell1/Nes/Neurl2/Neurog3/Nexn/Nf1/Nfasc/Nfatc2/Nfatc4/Nfia/Nfib/Nfic/Nfix/Nfkbid/Ngb/Ngfr/Nhs/Nhsl2/Nid1/Nin/Nkd1/Nkx1-2/Nkx2-2/Nkx2-3/Nkx3-2/Nle1/Nlgn1/Nlgn2/Nln/Noc3l/Nog/Nom1/Nos1/Nos3/Notch1/Notch2/Notch3/Notch4/Nox4/Nphp1/Nphp3/Npm1/Npnt/Npr2/Npr3/Nprl3/Nptn/Nptx1/Npy1r/Npy2r/Nr2e3/Nr2f2/Nr4a1/Nradd/Nrarp/Nrbp2/Nrcam/Nrep/Nrg1/Nrp1/Nrp2/Nrsn1/Nrtn/Nrxn1/Nrxn3/Nsd2/Nsdhl/Nsun2/Ntf3/Ntm/Ntn1/Ntng2/Ntrk3/Nuak1/Nubpl/Nucb2/Nuggc/Numbl/Nup133/Nup93/Nupr1/Nxn/Nyap2/Obscn/Obsl1/Ocrl/Ofd1/Ogn/Olfm1/Olfm2/Olfm4/Oprm1/Optc/Osbpl8/Osr1/P2rx2/P2rx7/P3h1/P4htm/Pabpc4/Pacsin1/Pak3/Palb2/Palld/Palm/Palmd/Pappa2/Paqr3/Paqr5/Paqr8/Park2/Parp1/Parva/Parvb/Patz1/Pax6/Paxip1/Pbx1/Pbx3/Pbxip1/Pcdh10/Pcdh12/Pcdh15/Pcdh17/Pcdh18/Pcdh19/Pcdhac2/Pcdhb11/Pcdhb14/Pcdhb16/Pcdhb17/Pcdhb19/Pcdhb20/Pcdhb4/Pcdhb7/Pcdhb9/Pcdhga12/Pcdhga4/Pcdhga7/Pcdhga9/Pcdhgb1/Pcdhgb2/Pcdhgb4/Pcdhgb5/Pcdhgc3/Pclo/Pcm1/Pcnt/Pcsk2/Pcyt1b/Pde2a/Pde3a/Pde3b/Pde5a/Pdgfd/Pdgfra/Pdgfrb/Pdlim3/Pdlim7/Pecam1/Per2/Pf4/Pgf/Phc3/Phip/Phldb1/Phldb2/Phlpp1/Phox2b/Pias2/Pid1/Pik3r1/Pik3r6/Pikfyve/Pip4k2a/Pip5k1c/Pirb/Pitx1/Piwil4/Pkd1/Pkd2/Pkdcc/Pkhd1/Pla2g3/Pla2g4a/Pla2r1/Plagl1/Plau/Plaur/Plcb1/Plce1/Plcg1/Pld6/Plekha5/Plekhb1/Plekho1/Plk2/Plk4/Pln/Plp1/Plpp3/Plppr5/Pls3/Plxdc1/Plxna1/Plxna2/Plxna3/Plxna4/Plxnb1/Plxnc1/Plxnd1/Pms2/Pofut1/Pogk/Poglut1/Poldip2/Polq/Polr1b/Pomgnt2/Popdc2/Postn/Pou2f1/Pou2f2/Pou2f3/Ppl/Ppp1r13l/Ppp1r8/Ppp1r9a/Ppp1r9b/Ppp2r3a/Ppp3ca/Ppp3cb/Prcp/Prdm1/Prelp/Prex1/Prex2/Prickle1/Prickle2/Prkacb/Prkar1a/Prkar1b/Prkch/Prkdc/Prkg1/Prmt1/Prmt3/Prmt5/Prmt6/Prmt7/Proc/Prokr1/Prom1/Prox1/Prpsap2/Prrc2a/Prrc2b/Prrc2c/Prtg/Psd/Psen2/Pskh1/Psmg1/Ptch1/Ptgis/Ptgs1/Ptgs2/Pth1r/Ptk7/Ptn/Ptpn11/Ptpn14/Ptpra/Ptprb/Ptprg/Ptprk/Ptprm/Ptprn/Ptpro/Ptprq/Ptprs/Ptpru/Ptprz1/Purb/Qk/Rab13/Rab23/Rab3a/Racgap1/Rad51b/Rad54l/Radil/Rai1/Ramp2/Ranbp1/Rap2a/Rapgef1/Rapgef3/Rapgef4/Rarb/Rarg/Rarres2/Rasgrf1/Rasip1/Rassf2/Rbbp6/Rbfox1/Rbfox2/Rbm19/Rbm20/Rbm24/Rbm38/Rbm4/Rbm46/Rbmx/Rbpj/Rbpms2/Rc3h2/Rcc2/Rcn1/Rdx/Reck/Reln/Resp18/Rest/Rflna/Rfx3/Rfx6/Rgcc/Rgma/Rgn/Rgs2/Rgs6/Rhbdd3/Rhoj/Rictor/Rif1/Rilpl1/Rims1/Rims2/Ring1/Ripk2/Ripply3/Rit2/Rnaseh2b/Rnd1/Rnf17/Robo2/Robo4/Ror1/Ror2/Rora/Rorb/Rp1/Rpa1/Rpgrip1/Rpl13a/Rpl22/Rpl4/Rps3a1/Rps6ka2/Rras/Rrm2b/Rrs1/Rsl1d1/Rspo2/Rtn4/Rtn4rl2/Rttn/Runx1/Runx1t1/Runx2/Rxfp1/Ryr1/Ryr2/S1pr1/S1pr2/S1pr3/Safb2/Sall1/Sarm1/Satb1/Scarf1/Scd1/Scgb3a1/Schip1/Sclt1/Scmh1/Scn1b/Scn2a/Scn5a/Scn8a/Scn9a/Scube1/Scube2/Scube3/Sdc1/Sdc2/Sdk1/Sdk2/Selenom/Selenon/Sema3a/Sema3c/Sema3d/Sema3e/Sema3f/Sema3g/Sema4c/Sema4d/Sema5a/Sema5b/Sema7a/Senp1/Sept4/Sept6/Serpinb6b/Serpine2/Serpini1/Setd1a/Setd2/Setdb2/Setx/Sfmbt1/Sfrp1/Sgcb/Sgcd/Sh2b2/Sh3kbp1/Sh3pxd2a/Sh3pxd2b/Sh3tc2/Shank2/Shank3/Shc1/Shc4/Shisa3/Shroom4/Shtn1/Sigmar1/Sik1/Sipa1l1/Sirpa/Six4/Six5/Ski/Slamf1/Slamf6/Slc12a2/Slc12a5/Slc18a2/Slc1a3/Slc25a4/Slc26a4/Slc2a4/Slc45a3/Slc4a8/Slc6a17/Slc7a5/Slc8a1/Slc8a3/Slc9b2/Slc9c1/Slfn5/Slit1/Slit2/Slit3/Smad5/Smad9/Smarca1/Smarca2/Smarcc1/Smarcd3/Smc3/Smc6/Smo/Smoc1/Smyd3/Snai1/Snai2/Snap25/Snap91/Snapc4/Snapin/Snca/Soat1/Sobp/Socs5/Socs7/Sorbs2/Sox10/Sox12/Sox17/Sox18/Sox4/Sox5/Sox7/Sox9/Spag16/Spata24/Spata5/Spata6/Spef2/Speg/Spg11/Spire1/Spo11/Spp1/Spred1/Spred3/Spry1/Spry2/Spry4/Sptb/Sptbn2/Srgap2/Srgn/Srms/Srpk2/Srpx2/Srsf1/Ssbp3/Ssc5d/St6gal1/Stab1/Star/Stat5a/Stat5b/Stau2/Stc1/Stc2/Steap4/Stil/Stim1/Stk36/Stmn1/Stmn2/Stox1/Stra6/Strc/Stx2/Stxbp1/Sulf1/Sun2/Svil/Swap70/Syna/Syncrip/Syndig1/Syne1/Syne2/Syngap1/Syt1/Syt17/Syt2/Syt3/Syt4/Tacc1/Taf1/Taf4b/Tagln/Tanc1/Tanc2/Tbl1x/Tbx1/Tbx2/Tbx20/Tbxa2r/Tcf12/Tcf15/Tcf21/Tcf3/Tcf4/Tcf7/Tcf7l1/Tctn1/Tdrd12/Tdrkh/Tead1/Tead2/Tek/Tenm2/Tenm3/Tenm4/Tesc/Tet1/Tet2/Tet3/Tex15/Tgfb1i1/Tgfb2/Tgfb3/Tgfbr1/Tgfbr2/Tgfbr3/Tgif2/Thbd/Thbs1/Thbs2/Thbs3/Thbs4/Thsd1/Thsd7a/Thy1/Tial1/Tie1/Timeless/Timp2/Tle6/Tll1/Tlr4/Tlx2/Tmeff2/Tmem100/Tmem119/Tmem120b/Tmem176a/Tmem178/Tmem204/Tmem67/Tmem88/Tmod1/Tnc/Tnfaip2/Tnfrsf11b/Tnfrsf13b/Tnfrsf18/Tnfrsf19/Tnfrsf22/Tnfrsf25/Tnfrsf4/Tnfsf12/Tnfsf9/Tnnt2/Tnr/Tns2/Top2a/Top2b/Tpbg/Tpm1/Tra2b/Trf/Trib2/Trim28/Trim45/Trim46/Trip13/Trove2/Trp53/Trp53inp1/Trp63/Trpc4/Trpc6/Trpm1/Trpm2/Trps1/Trpv2/Trpv4/Tsc1/Tshz1/Tshz2/Tshz3/Tspan12/Tspan2/Tst/Ttbk2/Ttc3/Ttc8/Ttll1/Ttll7/Ttn/Ttpa/Tub/Tubb2b/Tubb3/Tulp3/Tyr/Ubash3b/Uchl1/Ugt8a/Ulk4/Unc119/Unc13a/Unc13d/Unc45b/Unc5a/Unc5c/Unc5d/Unc79/Ung/Ush2a/Ust/Utrn/Vangl1/Vangl2/Vasn/Vcam1/Vcan/Vegfb/Vegfc/Vegfd/Vezf1/Vim/Vldlr/Vmn2r74/Vps13a/Vrk1/Vsir/Vtn/Vwc2/Vwf/Wasf1/Wasf3/Wdr36/Wdr47/Wdr60/Wdr61/Wdr62/Wdr72/Wdr77/Whrn/Wls/Wnk4/Wnt2b/Wnt4/Wnt5a/Wnt9a/Wnt9b/Wtip/Wwc2/Wwp1/Wwtr1/Xlr/Xlr3b/Xlr4a/Xrcc1/Xrcc2/Xrcc5/Ybx2/Ywhag/Zbtb1/Zbtb46/Zbtb7c/Zc4h2/Zcchc11/Zcchc24/Zdhhc15/Zdhhc21/Zeb1/Zeb2/Zfat/Zfhx3/Zfp217/Zfp354a/Zfp37/Zfp385a/Zfp39/Zfp422/Zfp521/Zfp536/Zfp57/Zfp750/Zfpm2/Zfx/Zmym2/Zmym4/Zmynd15/Znrf3/Zpr1/Zranb1/Zscan21/Zswim6
Small_Intestine	4	GO	GO:0009653	anatomical structure morphogenesis	892	7.5e-28	1.0725e-24	1810043G02Rik/2410089E03Rik/2900011O08Rik/Aatk/Abl2/Acd/Ache/Ackr3/Actn1/Actn2/Acvr2b/Acvrl1/Adamts1/Adamts12/Adarb1/Adcy1/Adgra2/Adgrb3/Adgrg6/Adra2b/Adrb2/Agtpbp1/Agtr1a/Ahi1/Akap13/Akap5/Akt3/Aldh1a2/Aldh1a3/Alox12/Alpl/Amigo1/Amot/Angpt1/Angpt2/Angptl6/Ankrd11/Ankrd23/Ankrd6/Antxr1/Anxa1/Anxa3/Apbb1/Apbb2/Aplnr/Ar/Arap3/Arc/Arhgap15/Arhgap24/Arhgap35/Arhgap44/Arhgef15/Arhgef28/Arid1a/Arid5b/Artn/Asb4/Ash1l/Asph/Aspn/Astn2/Asxl2/Atl1/Atm/Atoh8/Atp2b2/Atrx/Axin2/Axl/Baiap2/Baz1b/Bbs1/Bbs4/Bcl11b/Bcl2/Bcor/Bhlhb9/Bhlhe22/Bmi1/Bmp4/Bmp5/Bmp6/Bmp7/Bmper/Bmpr1b/Bmpr2/Bnip3/Boc/Braf/Brca1/Brsk2/Brwd1/Brwd3/Btrc/Bysl/C3/C3ar1/Cacna1a/Cacna1c/Cadm1/Calb1/Calcrl/Camk1/Camk2a/Camsap1/Cap2/Capn2/Casq2/Cav1/Cc2d2a/Ccbe1/Ccdc136/Ccdc39/Ccl11/Ccm2/Ccm2l/Ccr2/Ccr5/Cd109/Cd248/Cd34/Cd44/Cd59a/Cd9/Cdc42ep1/Cdc7/Cdh11/Cdh13/Cdh2/Cdh23/Cdh4/Cdk2ap1/Cdkl5/Cdon/Cdsn/Cecr2/Celsr1/Celsr2/Cend1/Cfl2/Chd7/Chl1/Chn1/Chrd/Chrna3/Chrnb2/Chst11/Cit/Clasp1/Clasp2/Clec14a/Clec1b/Clic4/Clu/Cluap1/Coch/Col11a1/Col13a1/Col25a1/Col27a1/Col4a1/Col4a2/Col4a3/Col5a1/Col8a1/Col8a2/Col9a1/Coro1a/Cpe/Crb1/Crispld1/Crispld2/Crmp1/Cryab/Csf1/Csgalnact1/Csnk1e/Cspg4/Csrnp1/Ctgf/Ctnna2/Cul7/Cux2/Cx3cr1/Cxcl12/Cybb/Cyfip2/Cyp1b1/Cyp26b1/Cyp7b1/Cyr61/Cysltr2/Dab2/Dact1/Dbn1/Dchs1/Dclk1/Dcn/Deaf1/Dhodh/Dicer1/Disc1/Dixdc1/Dlc1/Dlg1/Dlg4/Dlg5/Dmd/Dmtn/Dnm3/Dock1/Dock10/Dock7/Dpysl5/Dscam/Dst/Dusp1/Dvl2/Dync2h1/E2f7/Ecscr/Eda/Edn1/Ednra/Efna5/Efnb3/Egf/Egfl7/Egln1/Ehd2/Eif2ak4/Elavl4/Elk3/Emp2/Enah/Eng/Enpp2/Epb41l2/Epha4/Epha5/Epha7/Ephb2/Ephb3/Ephb4/Epor/Erbb4/Ercc2/Ereg/Erg/Esm1/Esr1/Esrp1/Esrrb/Ets1/Etv1/Etv5/Exoc4/Eya1/Eya4/F3/Faim2/Fancc/Fancd2/Fap/Farp1/Fat4/Fbn1/Fbn2/Fbxo31/Fbxw7/Fermt2/Fes/Fez1/Fgd1/Fgf1/Fgf10/Fgf13/Fgf2/Fgfr1/Fgfr2/Fgfr4/Fhod3/Fli1/Flna/Flot1/Flrt1/Flrt2/Flt1/Flt3l/Flt4/Fmnl1/Fmnl2/Fmnl3/Fn1/Fndc3b/Foxa1/Foxa2/Foxf1/Foxf2/Foxl1/Foxm1/Foxp1/Foxp4/Frem1/Frem2/Frmd6/Fry/Fscn1/Fstl4/Fuz/Fyn/Fzd1/Fzd2/Fzd3/Fzd6/Fzd8/Gal/Gas1/Gas2/Gas7/Gata2/Gdf11/Gdi1/Gdnf/Gfra1/Gfra3/Gja1/Gja5/Gjc1/Gli1/Gli2/Gli3/Gna12/Gngt1/Gpc1/Gpc3/Gpm6a/Gpr4/Grem1/Grem2/Grhl2/Grid2/Gsn/Gtf2i/Hand1/Hand2/Hdac2/Hdac6/Hdac7/Hdac9/Heg1/Herc1/Hes1/Hey1/Hey2/Heyl/Hgf/Hhex/Hhip/Hlx/Hmgn1/Hmox1/Hoxa3/Hoxa5/Hoxa7/Hoxb4/Hoxb5/Hoxb6/Hoxc4/Hoxd8/Hpse/Hrh2/Hspb1/Hspb6/Hspg2/Htr2b/Htt/Hyal1/Icam1/Id4/Ift122/Ift80/Igf1/Igf1r/Igfbp5/Ikbkb/Il1b/Il7r/Impact/Inf2/Itga1/Itga2/Itga4/Itga5/Itga7/Itga8/Itgb3/Itsn2/Jade2/Jag2/Jam3/Kank1/Kat6a/Kcna2/Kcnq4/Kctd10/Kdr/Kif14/Kif20b/Kif26b/Kif3a/Kif5a/Kif5c/Kit/Klf2/Klf7/Klhl3/L1cam/Lama1/Lama2/Lama5/Lamb1/Lamb2/Lamc1/Lamc3/Lats2/Ldb1/Lefty1/Lemd3/Lepr/Lgi1/Lgr5/Lifr/Limk1/Lims1/Lims2/Lingo4/Lmbr1/Lmo4/Lnpk/Lrfn4/Lrig1/Lrp8/Lrrc4c/Lrrc55/Lrrk2/Lrrn2/Ltbp3/Ly6e/Lzts1/Mab21l2/Macf1/Maged1/Map1b/Map2/Map3k20/Map6/Mapk7/Mapk8ip2/Mapk8ip3/Mapk9/Mapt/Matn2/Mbnl1/Mcam/Mdm4/Mecom/Mef2a/Mef2c/Megf8/Meis1/Mfap2/Mfge8/Mgll/Mib1/Mir145a/Mki67/Mkl2/Mks1/Mllt3/Mmp12/Mmp14/Mmp16/Mmrn2/Msn/Mst1/Msx1/Mtdh/Mthfd1l/Mtor/Myadm/Myc/Mycbp2/Mycn/Myh10/Mylk/Myo10/Myo16/Myo5a/Myo9b/Myocd/Myof/Myom1/Naa15/Nbeal2/Nbl1/Ncl/Ncor2/Ndn/Neb/Nedd4/Nefm/Nes/Neurl2/Neurog3/Nf1/Nfasc/Nfatc2/Nfatc4/Nfib/Nfic/Nfix/Ngfr/Nin/Nkd1/Nkx2-3/Nkx3-2/Nle1/Nlgn1/Nog/Nos3/Notch1/Notch2/Notch3/Notch4/Nox4/Nphp3/Npnt/Nprl3/Nptx1/Npy1r/Npy2r/Nr2e3/Nr2f2/Nr4a1/Nrarp/Nrcam/Nrg1/Nrp1/Nrp2/Nrxn1/Nrxn3/Nsd2/Ntf3/Ntn1/Ntng2/Ntrk3/Nubpl/Numbl/Nyap2/Obsl1/Ofd1/Ogn/Olfm1/Olfm4/Optc/Osr1/P2rx7/Pacsin1/Pak3/Palb2/Palld/Palm/Palmd/Pappa2/Park2/Parva/Parvb/Pax6/Paxip1/Pbx1/Pcdh15/Pcnt/Pde3b/Pdgfra/Pdgfrb/Pecam1/Pf4/Pgf/Phip/Phldb1/Phldb2/Phox2b/Pias2/Pid1/Pik3r6/Pikfyve/Pip5k1c/Pitx1/Pkd1/Pkd2/Pkdcc/Pla2g3/Plau/Plcg1/Pld6/Plekho1/Plpp3/Plxdc1/Plxna1/Plxna2/Plxna3/Plxna4/Plxnb1/Plxnc1/Plxnd1/Pofut1/Poglut1/Poldip2/Postn/Pou2f1/Ppp1r13l/Ppp1r9a/Ppp2r3a/Ppp3ca/Ppp3cb/Prcp/Prdm1/Prex1/Prex2/Prickle1/Prickle2/Prkacb/Prkar1a/Prkar1b/Prkdc/Prmt3/Prom1/Prox1/Psen2/Ptch1/Ptgis/Ptgs2/Ptk7/Ptn/Ptpn11/Ptpn14/Ptprb/Ptprm/Ptpro/Ptprq/Ptprs/Ptprz1/Qk/Rab23/Rab3a/Radil/Ramp2/Rap2a/Rapgef3/Rarb/Rarg/Rasip1/Rbfox2/Rbm46/Rbpj/Rcc2/Rdx/Reck/Reln/Rflna/Rgcc/Rgma/Rhoj/Rilpl1/Rims1/Rims2/Ring1/Robo2/Robo4/Ror2/Rora/Rorb/Rp1/Rpgrip1/Rpl13a/Rpl4/Rras/Rspo2/Rtn4/Runx1/Runx2/Rxfp1/Ryr1/Ryr2/S1pr1/Sall1/Sarm1/Scgb3a1/Schip1/Scn1b/Scube2/Sdc2/Sdk2/Sema3a/Sema3c/Sema3e/Sema3f/Sema3g/Sema4c/Sema4d/Sema5a/Sema5b/Sema7a/Serpine2/Setd2/Sfrp1/Sh3kbp1/Sh3pxd2a/Sh3pxd2b/Shank3/Shc1/Shtn1/Sipa1l1/Six4/Ski/Slc12a2/Slc1a3/Slc26a4/Slc8a1/Slit1/Slit2/Slit3/Smad5/Smad9/Smarcc1/Smarcd3/Smo/Snai1/Snai2/Snap91/Sobp/Socs7/Sox10/Sox17/Sox18/Sox4/Sox7/Sox9/Spef2/Spg11/Spry1/Spry2/Sptbn2/Srgap2/Srpk2/Srpx2/Ssbp3/St6gal1/Stab1/Stat5a/Stau2/Stc1/Stil/Stim1/Stmn1/Stox1/Stra6/Strc/Stx2/Stxbp1/Sulf1/Syna/Syne1/Syngap1/Syt1/Syt17/Syt2/Syt3/Syt4/Tanc1/Tbx1/Tbx2/Tbx20/Tbxa2r/Tcf15/Tcf21/Tcf3/Tcf4/Tcf7/Tcf7l1/Tctn1/Tead1/Tead2/Tek/Tenm2/Tenm3/Tenm4/Tet1/Tet2/Tgfb1i1/Tgfb2/Tgfb3/Tgfbr1/Tgfbr2/Tgfbr3/Tgif2/Thbs1/Thbs2/Thbs3/Thbs4/Thsd7a/Thy1/Tie1/Timeless/Tlx2/Tmeff2/Tmem100/Tmem67/Tmod1/Tnc/Tnfaip2/Tnfrsf11b/Tnfrsf22/Tnfsf12/Tnnt2/Tnr/Top2b/Tpm1/Trim28/Trim46/Trp53/Trp63/Trpc6/Trpm1/Trpv2/Tsc1/Tshz1/Tshz3/Tspan12/Ttbk2/Ttc3/Ttc8/Ttn/Tubb3/Tulp3/Uchl1/Ugt8a/Unc13a/Unc13d/Unc5a/Unc5c/Unc5d/Ust/Vangl2/Vcam1/Vegfb/Vegfc/Vegfd/Vezf1/Vim/Vldlr/Vrk1/Vtn/Wasf1/Wasf3/Wdr36/Wdr60/Wdr72/Whrn/Wls/Wnk4/Wnt2b/Wnt4/Wnt5a/Wnt9a/Wnt9b/Wtip/Wwtr1/Xlr3b/Xrcc2/Zeb1/Zeb2/Zfp385a/Zfp422/Zfpm2/Zmym2/Zmym4/Znrf3/Zranb1/Zswim6
Small_Intestine	4	GO	GO:0032502	developmental process	1790	3.4e-27	4.32178e-24	1700112E06Rik/1810043G02Rik/2410089E03Rik/2900011O08Rik/4930430F08Rik/5430416O09Rik/6330408A02Rik/Aatf/Aatk/Abca12/Abca5/Abcb1b/Abcg1/Abi2/Abl2/Acacb/Acd/Ache/Ackr3/Acsl6/Actn1/Actn2/Acvr2b/Acvrl1/Adam19/Adam22/Adamts1/Adamts12/Adamts18/Adamts6/Adamts7/Adamts9/Adamtsl4/Adarb1/Adcy1/Adcyap1r1/Add2/Adgra2/Adgrb3/Adgre5/Adgrf5/Adgrg3/Adgrg6/Adgrl1/Adgrl2/Adgrl3/Adra2b/Adra2c/Adrb2/Adrb3/Agap2/Ager/Agr3/Agtpbp1/Agtr1a/Ahctf1/Ahi1/Ak7/Akap13/Akap5/Akap6/Akt3/Aldh1a2/Aldh1a3/Alkbh1/Alox12/Alpl/Amd1/Amer1/Amer2/Amigo1/Amigo2/Amot/Angpt1/Angpt2/Angptl6/Ank2/Ankle1/Ankrd11/Ankrd23/Ankrd26/Ankrd6/Anks6/Anln/Ano1/Anp32b/Antxr1/Anxa1/Anxa3/Ap1s2/Apba1/Apba2/Apbb1/Apbb2/Apcdd1/Apex1/Aph1c/Aplf/Aplnr/Apobec3/Ar/Arap3/Arc/Arhgap15/Arhgap24/Arhgap35/Arhgap44/Arhgef10/Arhgef15/Arhgef28/Arid1a/Arid4a/Arid4b/Arid5a/Arid5b/Arl11/Arrb2/Artn/Arvcf/Asb1/Asb4/Ascl2/Ash1l/Asph/Aspm/Aspn/Astn1/Astn2/Asxl2/Atad5/Atcay/Atf5/Atl1/Atm/Atn1/Atoh8/Atp2b2/Atr/Atrx/Atxn10/Atxn1l/Avil/AW551984/Axin2/Axl/B4galt2/Baiap2/Basp1/Batf3/Baz1b/Bbs1/Bbs4/Bbs7/Bbs9/Bbx/Bcap29/Bcl11b/Bcl2/Bcl2a1d/Bcl2l2/Bcl7b/Bcor/Bglap3/Bhlha15/Bhlhb9/Bhlhe22/Bhlhe41/Bicc1/Bik/Blm/Bmi1/Bmp4/Bmp5/Bmp6/Bmp7/Bmper/Bmpr1b/Bmpr2/Bnc2/Bnip2/Bnip3/Boc/Braf/Brca1/Brca2/Brdt/Brinp1/Brinp2/Brinp3/Brsk2/Brwd1/Brwd3/Bsn/Btrc/Bysl/C3/C3ar1/Cabyr/Cacna1a/Cacna1c/Cacna2d2/Cadm1/Calb1/Calcrl/Camk1/Camk1d/Camk2a/Camk2g/Camsap1/Camsap2/Cap2/Capn2/Card11/Casq2/Catsperb/Cav1/Cav2/Cbfa2t3/Cbfb/Cbln2/Cbx7/Cc2d2a/Ccbe1/Ccdc136/Ccdc141/Ccdc3/Ccdc39/Ccdc85b/Ccdc88a/Ccl11/Ccm2/Ccm2l/Ccnb2/Ccnd1/Ccne1/Ccnf/Ccr2/Ccr5/Ccr6/Cd109/Cd1d1/Cd248/Cd24a/Cd276/Cd34/Cd44/Cd59a/Cd79a/Cd79b/Cd83/Cd9/Cdc25b/Cdc42ep1/Cdc7/Cdh11/Cdh13/Cdh2/Cdh23/Cdh3/Cdh4/Cdh5/Cdk1/Cdk2/Cdk2ap1/Cdk4/Cdk5rap2/Cdk6/Cdkl5/Cdo1/Cdon/Cdsn/Cecr2/Celf4/Celsr1/Celsr2/Cend1/Cenpe/Cenpf/Cep120/Cep131/Cep152/Cep290/Ces1d/Cfl2/Chadl/Chd5/Chd7/Chd8/Chek2/Chl1/Chn1/Chodl/Chrd/Chrdl1/Chrna3/Chrnb1/Chrnb2/Chst11/Cit/Cks1b/Clasp1/Clasp2/Cldn1/Cldn5/Clec14a/Clec1b/Clec2i/Clec3b/Clec5a/Clic4/Clip3/Clmp/Clstn2/Clstn3/Clu/Cluap1/Cmklr1/Cmtm8/Cnn2/Cnr1/Cntn1/Cntn3/Cntn6/Cntnap2/Cntrl/Coch/Col11a1/Col13a1/Col19a1/Col24a1/Col25a1/Col27a1/Col4a1/Col4a2/Col4a3/Col4a4/Col5a1/Col6a1/Col8a1/Col8a2/Col9a1/Colec10/Corin/Coro1a/Cpe/Cpeb1/Cplx2/Crb1/Creb5/Crip2/Crispld1/Crispld2/Crmp1/Crp/Crtc1/Cryab/Csf1/Csf3r/Csgalnact1/Csnk1e/Cspg4/Csrnp1/Csrp2/Ctc1/Ctgf/Ctla2a/Ctnna2/Ctnnbl1/Cul7/Cux2/Cx3cr1/Cxcl12/Cxcl13/Cxcl14/Cxcl5/Cybb/Cyfip2/Cyp1b1/Cyp26b1/Cyp7b1/Cyr61/Cys1/Cysltr2/Cytl1/D930015E06Rik/Daam2/Dab2/Dach1/Dact1/Dact3/Dagla/Dazl/Dbn1/Dchs1/Dclk1/Dclk2/Dclre1c/Dcn/Ddr2/Ddx11/Ddx21/Ddx56/Deaf1/Des/Dgcr14/Dhh/Dhodh/Diaph2/Dicer1/Diexf/Dis3l2/Disc1/Dixdc1/Dkk2/Dkk3/Dlc1/Dleu2/Dlg1/Dlg2/Dlg4/Dlg5/Dmd/Dmpk/Dmtn/Dnaaf3/Dnah11/Dnah5/Dner/Dnm3/Dnm3os/Dnmt1/Dnmt3b/Dock1/Dock10/Dock11/Dock2/Dock7/Dpysl3/Dpysl5/Dsc3/Dscam/Dst/Dusp1/Dusp3/Dvl2/Dym/Dync2h1/Dyrk3/Dzip1/E2f1/E2f7/Eaf2/Ebf1/Ebf3/Ebf4/Ecscr/Eda/Eda2r/Edil3/Edn1/Ednra/Ednrb/Eef1a1/Efemp1/Efna5/Efnb3/Egf/Egfl7/Egln1/Egr1/Ehd2/Ehf/Ehmt1/Eif2ak4/Eif2b3/Elavl4/Elk1/Elk3/Eln/Elp3/Eml1/Emp2/Enah/Eng/Enpp2/Epb41l2/Epha4/Epha5/Epha7/Ephb2/Ephb3/Ephb4/Epn2/Epor/Erbb4/Ercc2/Ereg/Erg/Esco2/Esm1/Esr1/Esrp1/Esrrb/Esrrg/Etnk2/Ets1/Etv1/Etv5/Etv6/Evc/Exo1/Exoc4/Eya1/Eya2/Eya4/F3/Fabp4/Faim2/Fam212a/Fam65b/Fam83d/Fancc/Fancd2/Fap/Farp1/Fasn/Fat4/Fbl/Fbn1/Fbn2/Fbxo31/Fbxw7/Fcrla/Fendrr/Fermt2/Fes/Fev/Fez1/Ffar2/Fgd1/Fgf1/Fgf10/Fgf13/Fgf2/Fgfr1/Fgfr2/Fgfr4/Fgl1/Fhl1/Fhod3/Fignl1/Fkbp6/Fli1/Flna/Flnc/Flot1/Flot2/Flrt1/Flrt2/Flt1/Flt3/Flt3l/Flt4/Fmn2/Fmnl1/Fmnl2/Fmnl3/Fn1/Fnbp1/Fndc3b/Fndc5/Foxa1/Foxa2/Foxf1/Foxf2/Foxl1/Foxm1/Foxp1/Foxp4/Frem1/Frem2/Frmd6/Fry/Fscn1/Fstl3/Fstl4/Fto/Fubp1/Fut10/Fuz/Fxr1/Fyn/Fzd1/Fzd2/Fzd3/Fzd6/Fzd8/G2e3/Gab2/Gab3/Gabbr1/Gabrb2/Gabrb3/Gabrg2/Gal/Galr2/Gas1/Gas2/Gas6/Gas7/Gas8/Gata2/Gatm/Gba2/Gdf10/Gdf11/Gdi1/Gdnf/Gfap/Gfra1/Gfra2/Gfra3/Ghr/Gins1/Gins4/Gja1/Gja4/Gja5/Gjb3/Gjc1/Gli1/Gli2/Gli3/Glis2/Glrb/Gna12/Gnao1/Gngt1/Gon4l/Gpam/Gpat4/Gpatch4/Gpc1/Gpc3/Gper1/Gpm6a/Gpm6b/Gpr149/Gpr21/Gpr37l1/Gpr4/Gpr68/Gprc5b/Gpsm1/Grap2/Grem1/Grem2/Grhl2/Grid2/Grik1/Grin2a/Grin3a/Grip1/Grk5/Gsn/Gsta3/Gtf2i/Gtf2ird2/Gtpbp4/Gys1/H2-Ab1/H2-M3/H2-Q7/H2afy2/H2afz/Hand1/Hand2/Hap1/Hba-a1/Hcls1/Hdac2/Hdac6/Hdac7/Hdac9/Hdgfrp3/Heg1/Hells/Hemgn/Herc1/Hes1/Hey1/Hey2/Heyl/Hfm1/Hgf/Hhat/Hhex/Hhip/Hic1/Hip1/Hivep3/Hlx/Hmg20a/Hmgn1/Hmgn2/Hmox1/Hnmt/Hook1/Hoxa3/Hoxa5/Hoxa7/Hoxb4/Hoxb5/Hoxb6/Hoxc4/Hoxc5/Hoxd8/Hpca/Hpse/Hrh2/Hsd11b1/Hsf1/Hsf4/Hspa2/Hspb1/Hspb6/Hspg2/Htr2b/Htra1/Htt/Huwe1/Hyal1/Ica1l/Icam1/Icosl/Id4/Idh2/Ifi204/Ift122/Ift27/Ift80/Ift81/Igf1/Igf1r/Igfbp5/Igfbp7/Igsf10/Igsf9b/Ikbkb/Il18r1/Il1b/Il1r1/Il1rap/Il2ra/Il2rg/Il6ra/Il6st/Il7r/Impact/Ina/Inf2/Inpp4b/Inpp5d/Inpp5f/Insc/Insm1/Insrr/Iqcb1/Iqgap3/Irf4/Itga1/Itga2/Itga4/Itga5/Itga7/Itga8/Itgam/Itgb3/Itgb8/Itm2c/Itpkb/Itsn2/Jade2/Jag2/Jam3/Jph1/Jph2/Kank1/Kat2b/Kat6a/Kazald1/Kazn/Kcna1/Kcna2/Kcnab2/Kcnip2/Kcnj8/Kcnk2/Kcnma1/Kcnq1/Kcnq4/Kctd10/Kctd15/Kdr/Kif14/Kif20b/Kif26b/Kif3a/Kif3c/Kif5a/Kif5c/Kif7/Kit/Kl/Klf2/Klf7/Klhl1/Klhl3/Klhl32/Kmt2a/Kmt2b/Kmt2c/Kmt2e/Krt10/Ky/L1cam/Lama1/Lama2/Lama4/Lama5/Lamb1/Lamb2/Lamc1/Lamc3/Large1/Lats2/Lbh/Ldb1/Ldb2/Lefty1/Lemd3/Lepr/Lgals1/Lgi1/Lgi4/Lgr5/Lhx6/Lifr/Limk1/Lims1/Lims2/Lingo4/Lmbr1/Lmo4/Lncpint/Lnpk/Loxl3/Lpin1/Lpl/Lrfn4/Lrig1/Lrp1b/Lrp2/Lrp8/Lrrc17/Lrrc4c/Lrrc55/Lrrc7/Lrrc8c/Lrrk1/Lrrk2/Lrrn1/Lrrn2/Lrrn3/Lrrtm3/Lrtm1/Ltb/Ltbp1/Ltbp3/Luc7l/Ly6e/Lyl1/Lzts1/Lzts2/Mab21l2/Macf1/Madcam1/Maged1/Magi2/Mal/Map1b/Map2/Map3k20/Map3k3/Map3k5/Map4/Map4k4/Map6/Mapk10/Mapk11/Mapk12/Mapk7/Mapk8ip2/Mapk8ip3/Mapk9/Mapt/Mark1/Marveld1/Matn2/Mbd3/Mbnl1/Mbnl3/Mcam/Mcmdc2/Mcph1/Mctp2/Mdm1/Mdm4/Mecom/Med14/Medag/Mef2a/Mef2c/Meg3/Megf8/Meis1/Meis2/Mfap2/Mfap5/Mfge8/Mfng/Mgll/Mib1/Mir145a/Mitf/Mki67/Mkl2/Mks1/Mlh1/Mllt3/Mmp11/Mmp12/Mmp14/Mmp16/Mmp17/Mmrn2/Mn1/Mns1/Morc1/Mpdz/Mrc2/Mreg/Mroh2b/Msh2/Msi2/Msn/Msr1/Mst1/Msx1/Mtdh/Mthfd1l/Mtor/Mtr/Mturn/Musk/Mustn1/Mxra8/Myadm/Myb/Mybl2/Myc/Mycbp2/Mycl/Mycn/Myh10/Myh11/Myl6b/Mylip/Mylk/Myo10/Myo16/Myo5a/Myo9b/Myocd/Myof/Myom1/Myt1/Myt1l/Naa15/Nanos1/Nasp/Nav1/Nav2/Nbeal2/Nbl1/Ncam1/Ncapg2/Nckap1l/Ncl/Ncor2/Ncs1/Nde1/Ndn/Ndrg4/Neb/Nedd4/Nefm/Negr1/Nek1/Nek4/Nek5/Nell1/Nell2/Nes/Neurl2/Neurog3/Nexn/Nf1/Nfasc/Nfatc2/Nfatc4/Nfia/Nfib/Nfic/Nfix/Nfkbid/Ngb/Ngfr/Nhs/Nhsl2/Nid1/Nin/Nkd1/Nkx1-2/Nkx2-2/Nkx2-3/Nkx3-2/Nle1/Nlgn1/Nlgn2/Nln/Noc3l/Nog/Nom1/Nos1/Nos3/Notch1/Notch2/Notch3/Notch4/Nox4/Nphp1/Nphp3/Npm1/Npnt/Npr2/Npr3/Nprl3/Nptn/Nptx1/Npy1r/Npy2r/Nr2e3/Nr2f2/Nr4a1/Nradd/Nrarp/Nrbp2/Nrcam/Nrep/Nrg1/Nrp1/Nrp2/Nrsn1/Nrtn/Nrxn1/Nrxn3/Nsd2/Nsdhl/Nsun2/Ntf3/Ntm/Ntn1/Ntng2/Ntrk3/Nuak1/Nubpl/Nucb2/Nudcd2/Nudcd3/Nuggc/Numbl/Nup133/Nup93/Nupr1/Nxn/Nyap2/Obscn/Obsl1/Ocrl/Ofd1/Ogn/Olfm1/Olfm2/Olfm4/Oprm1/Optc/Osbpl8/Osr1/P2rx2/P2rx7/P3h1/P4htm/Pabpc4/Pacsin1/Pak3/Palb2/Palld/Palm/Palmd/Pappa2/Paqr3/Paqr5/Paqr8/Park2/Parp1/Parva/Parvb/Patz1/Pax6/Paxip1/Pbx1/Pbx3/Pbxip1/Pcdh10/Pcdh12/Pcdh15/Pcdh17/Pcdh18/Pcdh19/Pcdhac2/Pcdhb11/Pcdhb14/Pcdhb16/Pcdhb17/Pcdhb19/Pcdhb20/Pcdhb4/Pcdhb7/Pcdhb9/Pcdhga12/Pcdhga4/Pcdhga7/Pcdhga9/Pcdhgb1/Pcdhgb2/Pcdhgb4/Pcdhgb5/Pcdhgc3/Pclo/Pcm1/Pcnt/Pcsk2/Pcyt1b/Pde2a/Pde3a/Pde3b/Pde5a/Pdgfd/Pdgfra/Pdgfrb/Pdlim3/Pdlim7/Pecam1/Per2/Pf4/Pgf/Phc3/Phip/Phldb1/Phldb2/Phlpp1/Phox2b/Pias2/Pid1/Pik3r1/Pik3r6/Pikfyve/Pip4k2a/Pip5k1c/Pirb/Pitx1/Piwil4/Pkd1/Pkd2/Pkdcc/Pkhd1/Pla2g3/Pla2g4a/Pla2r1/Plagl1/Plau/Plaur/Plcb1/Plce1/Plcg1/Pld6/Plekha5/Plekhb1/Plekho1/Plk2/Plk4/Pln/Plp1/Plpp3/Plppr5/Pls3/Plxdc1/Plxna1/Plxna2/Plxna3/Plxna4/Plxnb1/Plxnc1/Plxnd1/Pms2/Pofut1/Pogk/Poglut1/Poldip2/Polq/Polr1b/Pomgnt2/Popdc2/Postn/Pou2f1/Pou2f2/Pou2f3/Ppl/Ppp1r13l/Ppp1r8/Ppp1r9a/Ppp1r9b/Ppp2r2b/Ppp2r2c/Ppp2r3a/Ppp3ca/Ppp3cb/Prcp/Prdm1/Prelp/Prex1/Prex2/Prickle1/Prickle2/Prkacb/Prkar1a/Prkar1b/Prkch/Prkdc/Prkg1/Prmt1/Prmt3/Prmt5/Prmt6/Prmt7/Proc/Prokr1/Prom1/Prox1/Prpsap2/Prrc2a/Prrc2b/Prrc2c/Prtg/Psd/Psen2/Pskh1/Psmg1/Ptch1/Ptgis/Ptgs1/Ptgs2/Pth1r/Ptk7/Ptn/Ptpn11/Ptpn14/Ptpra/Ptprb/Ptprg/Ptprk/Ptprm/Ptprn/Ptpro/Ptprq/Ptprs/Ptpru/Ptprz1/Purb/Qk/Rab13/Rab23/Rab3a/Racgap1/Rad51b/Rad54l/Radil/Rai1/Ramp2/Ranbp1/Rap2a/Rapgef1/Rapgef3/Rapgef4/Rarb/Rarg/Rarres2/Rasgrf1/Rasip1/Rassf2/Rbbp6/Rbfox1/Rbfox2/Rbm19/Rbm20/Rbm24/Rbm38/Rbm4/Rbm46/Rbmx/Rbpj/Rbpms2/Rc3h2/Rcc2/Rcn1/Rdx/Reck/Reln/Resp18/Rest/Rflna/Rfx3/Rfx6/Rgcc/Rgma/Rgn/Rgs2/Rgs6/Rhbdd3/Rhoj/Rictor/Rif1/Rilpl1/Rims1/Rims2/Ring1/Ripk2/Ripply3/Rit2/Rnaseh2b/Rnd1/Rnf17/Robo2/Robo4/Ror1/Ror2/Rora/Rorb/Rp1/Rpa1/Rpgrip1/Rpl13a/Rpl22/Rpl4/Rps3a1/Rps6ka2/Rras/Rrm2b/Rrs1/Rsl1d1/Rspo2/Rtn4/Rtn4rl2/Rttn/Runx1/Runx1t1/Runx2/Rxfp1/Ryr1/Ryr2/S1pr1/S1pr2/S1pr3/Safb2/Sall1/Sarm1/Satb1/Scarf1/Scd1/Scgb3a1/Schip1/Sclt1/Scmh1/Scn1b/Scn2a/Scn5a/Scn8a/Scn9a/Scube1/Scube2/Scube3/Sdc1/Sdc2/Sdk1/Sdk2/Selenom/Selenon/Sema3a/Sema3c/Sema3d/Sema3e/Sema3f/Sema3g/Sema4c/Sema4d/Sema5a/Sema5b/Sema7a/Senp1/Sept4/Sept6/Serpinb6b/Serpine2/Serpini1/Setd1a/Setd2/Setdb2/Setx/Sfmbt1/Sfrp1/Sgcb/Sgcd/Sh2b2/Sh3kbp1/Sh3pxd2a/Sh3pxd2b/Sh3tc2/Shank2/Shank3/Shc1/Shc4/Shisa3/Shroom4/Shtn1/Sigmar1/Sik1/Sipa1l1/Sirpa/Six4/Six5/Ski/Slamf1/Slamf6/Slc12a2/Slc12a5/Slc18a2/Slc1a3/Slc25a4/Slc26a4/Slc2a4/Slc39a13/Slc45a3/Slc4a8/Slc6a17/Slc7a5/Slc8a1/Slc8a3/Slc9b2/Slc9c1/Slfn5/Slit1/Slit2/Slit3/Smad5/Smad9/Smarca1/Smarca2/Smarcc1/Smarcd3/Smc3/Smc6/Smo/Smoc1/Smyd3/Snai1/Snai2/Snap25/Snap91/Snapc4/Snapin/Snca/Soat1/Sobp/Socs5/Socs7/Sorbs2/Sox10/Sox12/Sox17/Sox18/Sox4/Sox5/Sox7/Sox9/Spag16/Sparcl1/Spata24/Spata5/Spata6/Spef2/Speg/Spg11/Spire1/Spo11/Spp1/Spred1/Spred3/Spry1/Spry2/Spry4/Sptb/Sptbn2/Srgap2/Srgn/Srms/Srpk2/Srpx2/Srsf1/Ssbp3/Ssc5d/St6gal1/Stab1/Star/Stat5a/Stat5b/Stau2/Stc1/Stc2/Steap4/Stil/Stim1/Stk36/Stmn1/Stmn2/Stox1/Stra6/Strc/Stx2/Stxbp1/Sulf1/Sun2/Svil/Swap70/Syna/Syncrip/Syndig1/Syne1/Syne2/Syngap1/Syt1/Syt17/Syt2/Syt3/Syt4/Tacc1/Taf1/Taf4b/Tagln/Tanc1/Tanc2/Tbl1x/Tbx1/Tbx2/Tbx20/Tbxa2r/Tcf12/Tcf15/Tcf21/Tcf3/Tcf4/Tcf7/Tcf7l1/Tctn1/Tdrd12/Tdrkh/Tead1/Tead2/Tek/Tenm2/Tenm3/Tenm4/Tesc/Tet1/Tet2/Tet3/Tex15/Tgfb1i1/Tgfb2/Tgfb3/Tgfbr1/Tgfbr2/Tgfbr3/Tgif2/Thbd/Thbs1/Thbs2/Thbs3/Thbs4/Thsd1/Thsd7a/Thy1/Tial1/Tie1/Timeless/Timp2/Tle6/Tll1/Tlr4/Tlx2/Tmeff2/Tmem100/Tmem119/Tmem120b/Tmem176a/Tmem178/Tmem204/Tmem67/Tmem88/Tmod1/Tnc/Tnfaip2/Tnfrsf11b/Tnfrsf13b/Tnfrsf18/Tnfrsf19/Tnfrsf22/Tnfrsf25/Tnfrsf4/Tnfsf12/Tnfsf9/Tnnt2/Tnr/Tns2/Top2a/Top2b/Tpbg/Tpm1/Tra2b/Trf/Trib2/Trim28/Trim45/Trim46/Trip13/Trove2/Trp53/Trp53inp1/Trp63/Trpc4/Trpc6/Trpm1/Trpm2/Trps1/Trpv2/Trpv4/Tsc1/Tshz1/Tshz2/Tshz3/Tspan12/Tspan2/Tst/Ttbk2/Ttc3/Ttc8/Ttll1/Ttll7/Ttn/Ttpa/Tub/Tubb2b/Tubb3/Tulp3/Tyr/Ubash3b/Uchl1/Ugt8a/Ulk4/Unc119/Unc13a/Unc13d/Unc45b/Unc5a/Unc5c/Unc5d/Unc79/Ung/Ush2a/Ust/Utrn/Vangl1/Vangl2/Vasn/Vcam1/Vcan/Vegfb/Vegfc/Vegfd/Vezf1/Vim/Vldlr/Vmn2r74/Vps13a/Vrk1/Vsir/Vtn/Vwc2/Vwf/Wasf1/Wasf3/Wdr36/Wdr47/Wdr60/Wdr61/Wdr62/Wdr72/Wdr77/Whrn/Wls/Wnk4/Wnt2b/Wnt4/Wnt5a/Wnt9a/Wnt9b/Wtip/Wwc2/Wwp1/Wwtr1/Xlr/Xlr3b/Xlr4a/Xrcc1/Xrcc2/Xrcc5/Ybx2/Ywhag/Zbtb1/Zbtb46/Zbtb7c/Zc4h2/Zcchc11/Zcchc24/Zdhhc15/Zdhhc21/Zeb1/Zeb2/Zfat/Zfhx3/Zfp217/Zfp354a/Zfp37/Zfp385a/Zfp39/Zfp422/Zfp521/Zfp536/Zfp57/Zfp750/Zfpm2/Zfx/Zmym2/Zmym4/Zmynd15/Znrf3/Zpr1/Zranb1/Zscan21/Zswim6
Small_Intestine	4	GO	GO:0071944	cell periphery	1455	6.4e-26	4.9358e-23	1700019D03Rik/1700057G04Rik/1810043G02Rik/Abca12/Abca4/Abca8a/Abca8b/Abcb1b/Abcb4/Abcc1/Abcc4/Abcc9/Abcg1/Abcg3/Abl2/Ache/Ackr2/Ackr3/Acly/Actg2/Actn1/Actn2/Acvr2b/Acvrl1/Adam12/Adam23/Adam28/Adcy1/Adcy10/Adcy3/Adcy4/Adcy5/Adcy7/Adcyap1r1/Add2/Adgra2/Adgrb3/Adgre5/Adgrf1/Adgrf5/Adgrg3/Adgrg6/Adgrl1/Adgrl3/Adgrl4/Adh7/Adi1/Adora1/Adra2a/Adra2b/Adra2c/Adrb2/Adrb3/Afap1l2/Agap3/Ager/Agtr1a/Agtrap/Aif1l/Ak1/Akap1/Akap11/Akap12/Akap13/Akap5/Akap6/Akt3/Aldh1a3/Alox12/Alpl/Amer1/Amer2/Amigo1/Amigo2/Amot/Amotl1/Amph/Angpt1/Angpt2/Ank2/Ankrd11/Ankrd13b/Ankrd13d/Anks1b/Anln/Ano1/Ano2/Ano3/Ano4/Antxr1/Anxa1/Anxa3/Anxa5/Anxa6/Aoc3/Apba1/Apba2/Apbb1/Apc2/Apcdd1/Aph1c/Aplnr/Aqp4/Ar/Arap3/Arc/Arhgap35/Arhgap44/Arhgef25/Arhgef28/Arhgef9/Arid4a/Arl14ep/Arl4c/Arrb2/Art3/Arvcf/Asic3/Asph/Astn1/Atp10a/Atp11a/Atp13a3/Atp13a4/Atp1a2/Atp1a3/Atp1b2/Atp1b3/Atp23/Atp2b2/Atp2b4/Atp4a/Atp8b2/Atp8b4/Atp8b5/Atxn10/Axin2/Axl/Baiap2/Basp1/Bbs4/Bbs5/Bbs7/Bbs9/Bcam/Bdkrb2/Bicd2/Bmpr1b/Bmpr2/Bnc2/Boc/Braf/Brca1/Bsn/C1qtnf1/C3ar1/C7/Cacna1a/Cacna1b/Cacna1c/Cacna1d/Cacna1e/Cacna1g/Cacna1h/Cacna2d1/Cacna2d2/Cacnb1/Cacnb3/Cadm1/Cadm2/Cadm3/Calcrl/Cald1/Calhm2/Camk2a/Cap2/Capn2/Card11/Catsperb/Cav1/Cav2/Cbarp/Ccdc62/Ccdc8/Ccdc88a/Ccnd3/Ccr10/Ccr2/Ccr5/Ccr6/Ccrl2/Cd109/Cd163/Cd177/Cd180/Cd1d1/Cd2/Cd200/Cd247/Cd248/Cd24a/Cd274/Cd276/Cd300lg/Cd33/Cd34/Cd44/Cd48/Cd5/Cd55b/Cd59a/Cd68/Cd69/Cd79a/Cd79b/Cd83/Cd84/Cd9/Cd93/Cd99l2/Cdc42ep1/Cdca4/Cdh11/Cdh12/Cdh13/Cdh2/Cdh23/Cdh24/Cdh3/Cdh4/Cdh5/Cdh6/Cdh9/Cdk14/Cdkl5/Cdon/Celsr1/Celsr2/Cemip/Cep112/Cfap126/Cfh/Chl1/Chrm1/Chrm2/Chrm3/Chrna3/Chrnb1/Chrnb2/Chrnb4/Cib2/Cit/Ckap4/Clasp1/Clasp2/Clca3a1/Clca3a2/Clca3b/Cldn1/Cldn5/Cldn8/Clec12a/Clec14a/Clec1b/Clec2i/Clec5a/Clic4/Clic6/Clip3/Clmp/Clns1a/Clstn2/Clstn3/Clu/Cmklr1/Cnksr2/Cnnm1/Cnnm3/Cnr1/Cntn1/Cntn3/Cntn5/Cntn6/Cntnap2/Cntnap4/Col13a1/Col23a1/Col25a1/Col6a1/Col6a2/Col6a3/Corin/Coro1a/Cp/Cpe/Cpeb1/Cpn1/Cpne7/Cpt1c/Crb1/Crip2/Crocc/Crtc1/Cryab/Csf1/Csf2rb2/Cspg4/Ctgf/Ctnna2/Cx3cr1/Cxcl12/Cxcr6/Cybb/Cyp4a10/Cys1/Cysltr2/Cyth3/Cyth4/D930015E06Rik/Dab2/Dagla/Dbn1/Dcbld2/Dchs1/Dcun1d3/Ddr2/Def6/Dennd1a/Des/Dgkb/Dgki/Dhh/Disc1/Dlc1/Dlg1/Dlg2/Dlg4/Dmd/Dmpk/Dmtn/Dnajb4/Dnajc1/Dner/Dnm3/Doc2b/Dock4/Dok3/Dok7/Dpp10/Dsc3/Dscam/Dst/Dstyk/Dtna/Dusp3/Dvl2/Dync2h1/Dysf/Ecscr/Eda/Eda2r/Ednra/Ednrb/Eea1/Eef1a1/Efna4/Efna5/Efnb3/Egf/Ehd2/Ehd3/Ehd4/Emilin1/Emp2/Emp3/Enah/Eng/Enho/Eno2/Eno3/Enox1/Enpp2/Enpp4/Enpp5/Enpp6/Entpd1/Entpd3/Epb41l2/Epha4/Epha5/Epha6/Epha7/Ephb2/Ephb3/Ephb4/Ephb6/Epn3/Epor/Eps8l1/Erbb4/Erc2/Ereg/Eri3/Ermap/Esam/Esr1/Esyt1/Etv5/Eva1a/Eva1c/Evc/Evc2/Ewsr1/Exoc3l2/Exoc4/F2r/F2rl3/F3/Faim2/Fam129a/Fam129b/Fam155a/Fam26e/Fam57a/Fam65b/Fap/Farp1/Fasn/Fat4/Fcamr/Fcgr2b/Fcgr4/Fcho1/Fcna/Fcrl1/Fermt2/Fes/Fez1/Ffar2/Fgd2/Fgd5/Fgf10/Fgf13/Fgfr1/Fgfr2/Fgfr4/Fhl1/Filip1/Flna/Flnc/Flot1/Flot2/Flrt1/Flrt2/Flt1/Flt3/Flt3l/Flt4/Fmn2/Fmnl1/Fmnl3/Fn1/Fnbp1/Fndc1/Fndc4/Fndc5/Folh1/Frem2/Frmd6/Frmpd1/Fry/Fscn1/Fxyd1/Fxyd5/Fxyd6/Fyb/Fyn/Fzd1/Fzd2/Fzd3/Fzd6/Fzd8/G3bp1/Gab2/Gabarapl1/Gabbr1/Gabra3/Gabrb2/Gabrb3/Gabre/Gabrg1/Gabrg2/Gabrg3/Gabrq/Gad2/Galr2/Gas1/Gcgr/Gck/Gem/Gfra1/Gfra2/Gfra3/Gfra4/Ggt5/Ghr/Gipc1/Gja1/Gja4/Gja5/Gjb3/Gjc1/Gjc2/Glp2r/Glra3/Glrb/Gna12/Gna14/Gna15/Gnai1/Gnao1/Gnaz/Gnb4/Gng2/Gng4/Gng7/Gngt1/Gngt2/Gp2/Gpam/Gpc1/Gpc3/Gpc5/Gpc6/Gper1/Gpihbp1/Gpm6a/Gpm6b/Gpr141/Gpr149/Gpr162/Gpr20/Gpr21/Gpr27/Gpr37l1/Gpr4/Gpr45/Gpr65/Gpr68/Gpr85/Gprc5b/Gpsm1/Grap2/Grasp/Gria1/Gria2/Gria3/Gria4/Grid2/Grik1/Grik4/Grik5/Grin2a/Grin3a/Grip1/Grip2/Grk5/Grk6/Gsn/Gucy1a2/Gucy1a3/Gucy1b3/Gypc/H2-Ab1/H2-DMb1/H2-DMb2/H2-Ke6/H2-M2/H2-M3/H2-Q4/H2-Q7/H2-Q8/H2-T24/Hcar1/Hcls1/Hcrtr2/Hdac6/Heg1/Hfe/Hhip/Hip1/Hk1/Hmcn1/Hmcn2/Hmox1/Homer3/Hpca/Hrh2/Hs3st3b1/Hspa2/Hspb1/Htr2b/Htr3a/Htr4/Htra1/Htt/Icam1/Icam2/Icosl/Ifitm10/Ifitm3/Igdcc4/Igf1/Igf1r/Igsf11/Igsf8/Igsf9b/Ikbkb/Il10ra/Il17rb/Il17re/Il1r1/Il1rap/Il22ra2/Il23r/Il2ra/Il2rg/Il6ra/Il6st/Il7r/Il9r/Ino80/Inpp5d/Insrr/Iqgap3/Iqsec3/Itga1/Itga2/Itga4/Itga5/Itga7/Itga8/Itga9/Itgal/Itgam/Itgax/Itgb3/Itgb8/Itm2c/Itpr3/Itprip/Jag2/Jam2/Jam3/Jph1/Jph2/Jph3/Kank1/Kansl2/Kazn/Kcna1/Kcna2/Kcna3/Kcna6/Kcnab1/Kcnab2/Kcnb1/Kcnc2/Kcnc3/Kcnd3/Kcne3/Kcne4/Kcnf1/Kcng1/Kcnh1/Kcnh2/Kcnh3/Kcnip1/Kcnip2/Kcnip3/Kcnip4/Kcnj12/Kcnj13/Kcnj15/Kcnj16/Kcnj2/Kcnj5/Kcnj8/Kcnk2/Kcnk3/Kcnma1/Kcnmb1/Kcnmb2/Kcnn2/Kcnn3/Kcnn4/Kcnq1/Kcnq2/Kcnq3/Kcnq4/Kcnq5/Kcns3/Kcnt1/Kcnt2/Kctd12/Kctd7/Kdr/Kif14/Kifap3/Kirrel/Kiss1r/Kit/Kl/Klhl7/Klrb1b/Klrb1c/Klrg1/Kntc1/L1cam/Lama2/Lancl1/Lancl2/Laptm5/Lat/Lax1/Ldb2/Ldlrad3/Lepr/Lgr5/Lifr/Lims1/Lims2/Lnpep/Lpar6/Lpl/Lrch1/Lrch2/Lrig1/Lrp2/Lrp8/Lrpap1/Lrrc32/Lrrc4/Lrrc40/Lrrc4c/Lrrc55/Lrrc7/Lrrc8c/Lrrk2/Lrrn3/Lrrtm3/Lsamp/Lsp1/Ltb/Ly6c1/Ly6e/Lynx1/Lzts1/Lzts2/Macf1/Maged1/Magee1/Magi2/Mal/Map1b/Map3k5/Map4k2/Mapk10/Mapk8ip3/Mapt/March1/Marcks/Mark1/Marveld1/Mcam/Mcc/Melk/Mfap3l/Mfge8/Mfsd10/Mib1/Mical3/Miga1/Mill2/Mmp14/Mmp16/Mmp17/Mpdz/Mpp2/Mpp4/Mr1/Mras/Mrc1/Mrc2/Mreg/Mrgprf/Msn/Msr1/Mtcl1/Mtdh/Mtss1l/Musk/Mvb12b/Myadm/Myh10/Mylip/Myo10/Myo1b/Myo1c/Myo1f/Myo9b/Myof/Myrip/Naalad2/Nalcn/Nbea/Ncam1/Ncam2/Ncl/Ncs1/Ndrg4/Nectin4/Nedd4/Negr1/Nf1/Nfasc/Nfx1/Ngfr/Nid1/Nin/Nipa1/Nisch/Nkain2/Nkain4/Nkd1/Nkd2/Nktr/Nlgn1/Nlgn2/Nln/Nlrx1/Nmur2/Nod1/Nod2/Nos1/Nos3/Notch1/Notch2/Notch3/Notch4/Nox4/Noxo1/Npnt/Npr1/Npr2/Nptn/Nptx1/Npy1r/Npy2r/Nradd/Nrcam/Nrg1/Nrg4/Nrp1/Nrp2/Nrros/Nrxn1/Nrxn3/Nsg1/Ntm/Ntn1/Ntng2/Ntrk3/Ntsr1/Nubpl/Nup35/Nup85/Obscn/Ocrl/Olfm1/Olfm2/Olfm4/Olfr1013/Olfr481/Olfr558/Olfr591/Olfr6/Olfr620/Olfr64/Olfr653/Olfr659/Olfr67/Oprm1/Osbpl8/Oscp1/Osgep/Osmr/P2rx1/P2rx2/P2rx6/P2rx7/P2ry14/P2ry6/P3h1/Pacsin1/Pacsin3/Palld/Palm/Pam/Paqr5/Paqr6/Paqr8/Park2/Parva/Parvb/Pcdh10/Pcdh12/Pcdh15/Pcdh17/Pcdh18/Pcdh19/Pcdh7/Pcdh9/Pcdhac2/Pcdhb11/Pcdhb14/Pcdhb16/Pcdhb17/Pcdhb19/Pcdhb20/Pcdhb4/Pcdhb7/Pcdhb9/Pcdhga12/Pcdhga4/Pcdhga7/Pcdhga9/Pcdhgb1/Pcdhgb2/Pcdhgb4/Pcdhgb5/Pcdhgc3/Pclo/Pde2a/Pde4a/Pde4b/Pdgfra/Pdgfrb/Pds5a/Pear1/Pecam1/Penk/Pex3/Pfkm/Pgm5/Phka1/Phka2/Phlda3/Phldb1/Phldb2/Phlpp1/Piezo1/Piezo2/Pik3c2g/Pik3ip1/Pik3r1/Pik3r6/Pip4k2a/Pip4k2b/Pip5k1c/Pirb/Pirt/Pja2/Pkd1/Pkd2/Pkhd1/Pkp1/Pla2g5/Pla2r1/Plaur/Plcb2/Plce1/Plcg1/Plch2/Plcl1/Plek/Plekhg5/Plekhh2/Plekho1/Plin4/Plp1/Plp2/Plpp3/Plppr2/Plppr3/Plppr5/Pls3/Plscr2/Plscr3/Plvap/Plxdc1/Plxna1/Plxna2/Plxna3/Plxna4/Plxnb1/Plxnd1/Pmel/Pms2/Podxl/Pole/Popdc2/Ppl/Ppp1r9a/Ppp1r9b/Ppp3ca/Ppp3cb/Prex1/Prex2/Prf1/Prickle2/Prkaa2/Prkab2/Prkacb/Prkar1a/Prkar1b/Prkar2b/Prkcdbp/Prkch/Prkg1/Prnp/Prokr1/Prom1/Prph/Prr12/Prrt1/Prss12/Psd/Psd3/Psen2/Pskh1/Ptch1/Ptger1/Ptger2/Ptgir/Ptgis/Ptgs2/Pth1r/Ptk7/Ptov1/Ptp4a3/Ptpn1/Ptpn13/Ptpn4/Ptpra/Ptprk/Ptprm/Ptprn/Ptpro/Ptprs/Ptpru/Ptprz1/Ptrf/Rab13/Rab23/Rab2b/Rab3a/Rab3b/Rab3c/Rab3d/Rab40b/Racgap1/Ramp2/Ramp3/Rap2a/Rapgef3/Rapgef4/Rapgef6/Rasa3/Rasa4/Rasal2/Rasd2/Rasgrf1/Rasgrp2/Rasl10b/Rcc2/Rdx/Reck/Reep2/Reps1/Rftn1/Rgma/Rgmb/Rgs10/Rgs11/Rgs12/Rgs2/Rgs4/Rgs5/Rgs6/Rgs7bp/Rgs9/Rhbdl2/Rhoj/Rif1/Rilpl1/Rims1/Rit2/Rnd1/Rnf144a/Rnf146/Robo2/Robo4/Ror1/Ror2/Rph3a/Rrad/Rras/Rrp8/Rtn2/Rtn4/Rtn4rl2/Rxfp1/Ryr1/Ryr2/Ryr3/S100a16/S1pr1/S1pr2/S1pr3/S1pr4/Scara5/Scn11a/Scn1b/Scn2a/Scn2b/Scn3a/Scn5a/Scn7a/Scn8a/Scn9a/Scnn1a/Sctr/Scube1/Scube2/Sdc1/Sdk1/Sdk2/Sdpr/Selp/Sema4c/Sema4d/Sema7a/Senp7/Sept3/Sept4/Sept6/Serpine2/Sfrp1/Sgcb/Sgcd/Sgce/Sgip1/Sh2b2/Sh3tc2/Shank2/Shank3/Shc1/Shc2/Shc4/Shisa9/Shroom4/Siglec1/Sigmar1/Sipa1l1/Sirpa/Slamf1/Slamf6/Slamf7/Slc10a4/Slc11a1/Slc12a2/Slc12a5/Slc14a1/Slc15a2/Slc16a2/Slc16a7/Slc16a9/Slc17a2/Slc17a3/Slc18a2/Slc1a3/Slc1a5/Slc22a13/Slc22a17/Slc22a19/Slc24a3/Slc26a1/Slc26a10/Slc26a4/Slc26a7/Slc27a1/Slc27a5/Slc29a1/Slc2a1/Slc2a3/Slc2a4/Slc36a2/Slc38a4/Slc38a6/Slc39a10/Slc39a6/Slc39a8/Slc41a1/Slc48a1/Slc4a1ap/Slc4a3/Slc4a8/Slc50a1/Slc5a7/Slc6a15/Slc6a17/Slc6a7/Slc6a9/Slc7a1/Slc7a11/Slc7a5/Slc7a6/Slc8a1/Slc8a3/Slc8b1/Slc9a3r2/Slc9a7/Slc9a9/Slc9b2/Slc9c1/Slco1a4/Slco1b2/Slco2b1/Slco3a1/Slit2/Smim1/Smo/Snap25/Snap91/Snca/Sncg/Sntb1/Sntg1/Sntg2/Snu13/Socs7/Sorbs1/Sorbs2/Spa17/Spaca4/Spg11/Spire1/Spred1/Spred3/Spry2/Sptb/Sptbn1/Sptbn2/Srgap2/Srms/Srpx2/Sspn/Sstr1/Sstr5/Stab1/Stab2/Stbd1/Stc1/Steap2/Steap3/Steap4/Stim1/Stoml1/Stox1/Stra6/Stra6l/Stx19/Stx1a/Stx1b/Stx2/Stxbp1/Stxbp5l/Stxbp6/Sucnr1/Sulf1/Surf2/Svil/Swap70/Syde1/Syn2/Sync/Syndig1/Syne1/Syne2/Syngap1/Synj2/Synm/Syp/Syt1/Syt11/Syt13/Syt15/Syt16/Syt17/Syt2/Syt3/Syt4/Syt5/Syt9/Sytl1/Sytl5/Tac1/Tacr1/Tacr2/Tanc1/Tbxa2r/Tcaf1/Tcirg1/Tdp1/Tek/Tenm2/Tenm3/Tenm4/Tesc/Tgfb3/Tgfbr1/Tgfbr2/Tgfbr3/Thbd/Thbs1/Thsd1/Thsd7a/Thy1/Tie1/Tlcd1/Tle6/Tln1/Tln2/Tlr1/Tlr4/Tlr8/Tm4sf1/Tmed1/Tmem100/Tmem119/Tmem123/Tmem130/Tmem17/Tmem204/Tmem240/Tmem266/Tmem47/Tmem67/Tmem88/Tmem8b/Tmod1/Tmprss11e/Tmprss11g/Tmprss5/Tnfaip2/Tnfrsf11b/Tnfrsf13b/Tnfrsf18/Tnfrsf19/Tnfrsf22/Tnfrsf25/Tnfrsf4/Tnfsf12/Tnfsf9/Tns2/Tpbg/Tpcn2/Traf3/Trak2/Trdn/Trf/Trhr/Trip6/Trpa1/Trpc1/Trpc3/Trpc4/Trpc6/Trpm1/Trpm2/Trpm6/Trpv2/Trpv4/Tsc1/Tspan12/Tspan18/Tspan2/Tspan32/Tspan4/Tspan9/Ttc7b/Ttc8/Tub/Tubb3/Tulp3/Ubqln2/Uchl1/Uhrf1/Unc13a/Unc13c/Unc5a/Unc5c/Unc5d/Ush2a/Usp48/Utp20/Utrn/Vamp2/Vangl1/Vangl2/Vasn/Vcam1/Vim/Vipr2/Vmn1r18/Vmn1r185/Vmn1r211/Vmn1r219/Vmn1r46/Vmn1r51/Vmn1r78/Vmn2r1/Vsir/Vstm4/Vwc2/Vwf/Wdfy3/Wdr13/Wdr6/Whrn/Wls/Wnk2/Wnt9b/Wtip/Wwp1/Xrcc5/Ythdc1/Zan/Zc4h2/Zdhhc17/Zdhhc21/Zmynd19/Znrf2/Znrf3
Small_Intestine	4	GO	GO:0005886	plasma membrane	1419	7.4e-26	4.9358e-23	1700019D03Rik/1700057G04Rik/1810043G02Rik/Abca12/Abca4/Abca8a/Abca8b/Abcb1b/Abcb4/Abcc1/Abcc4/Abcc9/Abcg1/Abcg3/Abl2/Ache/Ackr2/Ackr3/Acly/Actn1/Actn2/Acvr2b/Acvrl1/Adam12/Adam23/Adam28/Adcy1/Adcy10/Adcy3/Adcy4/Adcy5/Adcy7/Adcyap1r1/Add2/Adgra2/Adgrb3/Adgre5/Adgrf1/Adgrf5/Adgrg3/Adgrg6/Adgrl1/Adgrl3/Adgrl4/Adh7/Adi1/Adora1/Adra2a/Adra2b/Adra2c/Adrb2/Adrb3/Afap1l2/Ager/Agtr1a/Agtrap/Aif1l/Ak1/Akap1/Akap11/Akap12/Akap5/Akap6/Akt3/Aldh1a3/Alox12/Alpl/Amer1/Amer2/Amigo1/Amigo2/Amot/Amotl1/Amph/Angpt1/Angpt2/Ank2/Ankrd11/Ankrd13b/Ankrd13d/Anks1b/Ano1/Ano2/Ano3/Ano4/Antxr1/Anxa1/Anxa3/Anxa5/Anxa6/Aoc3/Apba1/Apba2/Apbb1/Apc2/Apcdd1/Aph1c/Aplnr/Aqp4/Ar/Arap3/Arc/Arhgap35/Arhgap44/Arhgef25/Arhgef28/Arhgef9/Arid4a/Arl14ep/Arl4c/Arrb2/Art3/Arvcf/Asic3/Asph/Astn1/Atp10a/Atp11a/Atp13a3/Atp13a4/Atp1a2/Atp1a3/Atp1b2/Atp1b3/Atp23/Atp2b2/Atp2b4/Atp4a/Atp8b2/Atp8b4/Atp8b5/Atxn10/Axin2/Axl/Baiap2/Basp1/Bbs4/Bbs5/Bbs7/Bbs9/Bcam/Bdkrb2/Bicd2/Bmpr1b/Bmpr2/Bnc2/Boc/Braf/Brca1/C1qtnf1/C3ar1/C7/Cacna1a/Cacna1b/Cacna1c/Cacna1d/Cacna1e/Cacna1g/Cacna1h/Cacna2d1/Cacna2d2/Cacnb1/Cacnb3/Cadm1/Cadm2/Cadm3/Calcrl/Calhm2/Camk2a/Cap2/Capn2/Card11/Catsperb/Cav1/Cav2/Cbarp/Ccdc62/Ccdc8/Ccdc88a/Ccnd3/Ccr10/Ccr2/Ccr5/Ccr6/Ccrl2/Cd109/Cd163/Cd177/Cd180/Cd1d1/Cd2/Cd200/Cd247/Cd248/Cd24a/Cd274/Cd276/Cd300lg/Cd33/Cd34/Cd44/Cd48/Cd5/Cd55b/Cd59a/Cd68/Cd69/Cd79a/Cd79b/Cd83/Cd84/Cd9/Cd93/Cd99l2/Cdc42ep1/Cdca4/Cdh11/Cdh12/Cdh13/Cdh2/Cdh23/Cdh24/Cdh3/Cdh4/Cdh5/Cdh6/Cdh9/Cdk14/Cdkl5/Cdon/Celsr1/Celsr2/Cemip/Cep112/Cfap126/Cfh/Chl1/Chrm1/Chrm2/Chrm3/Chrna3/Chrnb1/Chrnb2/Chrnb4/Cib2/Cit/Ckap4/Clasp2/Clca3a1/Clca3a2/Clca3b/Cldn1/Cldn5/Cldn8/Clec12a/Clec14a/Clec1b/Clec2i/Clec5a/Clic4/Clic6/Clip3/Clmp/Clns1a/Clstn2/Clstn3/Cmklr1/Cnksr2/Cnnm1/Cnnm3/Cnr1/Cntn1/Cntn3/Cntn5/Cntn6/Cntnap2/Cntnap4/Col13a1/Col23a1/Col25a1/Col6a1/Col6a2/Col6a3/Corin/Coro1a/Cp/Cpe/Cpeb1/Cpn1/Cpne7/Cpt1c/Crb1/Crocc/Crtc1/Cryab/Csf1/Csf2rb2/Cspg4/Ctnna2/Cx3cr1/Cxcl12/Cxcr6/Cybb/Cyp4a10/Cys1/Cysltr2/Cyth3/Cyth4/D930015E06Rik/Dab2/Dagla/Dbn1/Dcbld2/Dchs1/Dcun1d3/Ddr2/Def6/Dennd1a/Des/Dgkb/Dgki/Dhh/Disc1/Dlc1/Dlg1/Dlg2/Dlg4/Dmd/Dmpk/Dmtn/Dnajb4/Dnajc1/Dner/Dnm3/Doc2b/Dock4/Dok3/Dok7/Dpp10/Dsc3/Dscam/Dst/Dstyk/Dtna/Dusp3/Dvl2/Dync2h1/Dysf/Ecscr/Eda/Eda2r/Ednra/Ednrb/Eea1/Eef1a1/Efna4/Efna5/Efnb3/Egf/Ehd2/Ehd3/Ehd4/Emilin1/Emp2/Emp3/Enah/Eng/Enho/Eno2/Eno3/Enox1/Enpp2/Enpp4/Enpp5/Enpp6/Entpd1/Entpd3/Epb41l2/Epha4/Epha5/Epha6/Epha7/Ephb2/Ephb3/Ephb4/Ephb6/Epn3/Epor/Eps8l1/Erbb4/Erc2/Ereg/Eri3/Ermap/Esam/Esr1/Esyt1/Etv5/Eva1a/Eva1c/Evc/Evc2/Ewsr1/Exoc4/F2r/F2rl3/F3/Faim2/Fam129a/Fam129b/Fam155a/Fam26e/Fam57a/Fam65b/Fap/Farp1/Fasn/Fat4/Fcamr/Fcgr2b/Fcgr4/Fcho1/Fcna/Fcrl1/Fermt2/Fes/Fez1/Ffar2/Fgd2/Fgd5/Fgf10/Fgf13/Fgfr1/Fgfr2/Fgfr4/Fhl1/Filip1/Flna/Flnc/Flot1/Flot2/Flrt1/Flrt2/Flt1/Flt3/Flt3l/Flt4/Fmn2/Fmnl1/Fmnl3/Fn1/Fnbp1/Fndc1/Fndc4/Fndc5/Folh1/Frem2/Frmd6/Frmpd1/Fscn1/Fxyd1/Fxyd5/Fxyd6/Fyb/Fyn/Fzd1/Fzd2/Fzd3/Fzd6/Fzd8/G3bp1/Gab2/Gabarapl1/Gabbr1/Gabra3/Gabrb2/Gabrb3/Gabre/Gabrg1/Gabrg2/Gabrg3/Gabrq/Gad2/Galr2/Gas1/Gcgr/Gem/Gfra1/Gfra2/Gfra3/Gfra4/Ggt5/Ghr/Gja1/Gja4/Gja5/Gjb3/Gjc1/Gjc2/Glp2r/Glra3/Glrb/Gna12/Gna14/Gna15/Gnai1/Gnao1/Gnaz/Gnb4/Gng2/Gng4/Gng7/Gngt1/Gngt2/Gp2/Gpam/Gpc1/Gpc3/Gpc5/Gpc6/Gper1/Gpihbp1/Gpm6a/Gpm6b/Gpr141/Gpr149/Gpr162/Gpr20/Gpr21/Gpr27/Gpr37l1/Gpr4/Gpr45/Gpr65/Gpr68/Gpr85/Gprc5b/Gpsm1/Grap2/Grasp/Gria1/Gria2/Gria3/Gria4/Grid2/Grik1/Grik4/Grik5/Grin2a/Grin3a/Grip1/Grip2/Grk5/Grk6/Gsn/Gucy1a2/Gucy1a3/Gucy1b3/Gypc/H2-Ab1/H2-DMb1/H2-DMb2/H2-Ke6/H2-M2/H2-M3/H2-Q4/H2-Q7/H2-Q8/H2-T24/Hcar1/Hcls1/Hcrtr2/Hdac6/Heg1/Hfe/Hhip/Hip1/Hk1/Hmox1/Homer3/Hpca/Hrh2/Hs3st3b1/Hspa2/Hspb1/Htr2b/Htr3a/Htr4/Htra1/Htt/Icam1/Icam2/Icosl/Ifitm10/Ifitm3/Igdcc4/Igf1/Igf1r/Igsf11/Igsf8/Igsf9b/Ikbkb/Il10ra/Il17rb/Il17re/Il1r1/Il1rap/Il22ra2/Il23r/Il2ra/Il2rg/Il6ra/Il6st/Il7r/Il9r/Ino80/Inpp5d/Insrr/Iqgap3/Iqsec3/Itga1/Itga2/Itga4/Itga5/Itga7/Itga8/Itga9/Itgal/Itgam/Itgax/Itgb3/Itgb8/Itm2c/Itpr3/Itprip/Jag2/Jam2/Jam3/Jph1/Jph2/Jph3/Kank1/Kansl2/Kazn/Kcna1/Kcna2/Kcna3/Kcna6/Kcnab1/Kcnab2/Kcnb1/Kcnc2/Kcnc3/Kcnd3/Kcne3/Kcne4/Kcnf1/Kcng1/Kcnh1/Kcnh2/Kcnh3/Kcnip1/Kcnip2/Kcnip3/Kcnip4/Kcnj12/Kcnj13/Kcnj15/Kcnj16/Kcnj2/Kcnj5/Kcnj8/Kcnk2/Kcnk3/Kcnma1/Kcnmb1/Kcnmb2/Kcnn2/Kcnn3/Kcnn4/Kcnq1/Kcnq2/Kcnq3/Kcnq4/Kcnq5/Kcns3/Kcnt1/Kcnt2/Kctd12/Kctd7/Kdr/Kif14/Kifap3/Kirrel/Kiss1r/Kit/Kl/Klhl7/Klrb1b/Klrb1c/Klrg1/Kntc1/L1cam/Lama2/Lancl1/Lancl2/Laptm5/Lat/Lax1/Ldb2/Ldlrad3/Lepr/Lgr5/Lifr/Lims1/Lims2/Lnpep/Lpar6/Lpl/Lrch1/Lrch2/Lrig1/Lrp2/Lrp8/Lrpap1/Lrrc32/Lrrc4/Lrrc40/Lrrc4c/Lrrc55/Lrrc7/Lrrc8c/Lrrk2/Lrrn3/Lrrtm3/Lsamp/Lsp1/Ltb/Ly6c1/Ly6e/Lynx1/Lzts1/Lzts2/Macf1/Maged1/Magee1/Magi2/Mal/Map1b/Map3k5/Map4k2/Mapk10/Mapk8ip3/Mapt/March1/Mark1/Marveld1/Mcam/Mcc/Melk/Mfap3l/Mfge8/Mfsd10/Mib1/Mical3/Mill2/Mmp14/Mmp16/Mmp17/Mpdz/Mpp2/Mpp4/Mr1/Mras/Mrc1/Mrc2/Mreg/Mrgprf/Msn/Msr1/Mtcl1/Mtdh/Mtss1l/Musk/Mvb12b/Myadm/Myh10/Mylip/Myo10/Myo1b/Myo1c/Myof/Myrip/Naalad2/Nalcn/Nbea/Ncam1/Ncam2/Ncs1/Ndrg4/Nectin4/Nedd4/Negr1/Nf1/Nfasc/Nfx1/Ngfr/Nin/Nipa1/Nisch/Nkain2/Nkain4/Nkd1/Nkd2/Nktr/Nlgn1/Nlgn2/Nln/Nlrx1/Nmur2/Nod1/Nod2/Nos1/Nos3/Notch1/Notch2/Notch3/Notch4/Nox4/Noxo1/Npnt/Npr1/Npr2/Nptn/Nptx1/Npy1r/Npy2r/Nradd/Nrcam/Nrg1/Nrg4/Nrp1/Nrp2/Nrros/Nrxn1/Nrxn3/Nsg1/Ntm/Ntng2/Ntrk3/Ntsr1/Nubpl/Nup35/Nup85/Obscn/Ocrl/Olfm1/Olfm2/Olfm4/Olfr1013/Olfr481/Olfr558/Olfr591/Olfr6/Olfr620/Olfr64/Olfr653/Olfr659/Olfr67/Oprm1/Oscp1/Osgep/Osmr/P2rx1/P2rx2/P2rx6/P2rx7/P2ry14/P2ry6/P3h1/Pacsin1/Pacsin3/Palld/Palm/Pam/Paqr5/Paqr6/Paqr8/Park2/Parva/Parvb/Pcdh10/Pcdh12/Pcdh15/Pcdh17/Pcdh18/Pcdh19/Pcdh7/Pcdh9/Pcdhac2/Pcdhb11/Pcdhb14/Pcdhb16/Pcdhb17/Pcdhb19/Pcdhb20/Pcdhb4/Pcdhb7/Pcdhb9/Pcdhga12/Pcdhga4/Pcdhga7/Pcdhga9/Pcdhgb1/Pcdhgb2/Pcdhgb4/Pcdhgb5/Pcdhgc3/Pde2a/Pde4a/Pde4b/Pdgfra/Pdgfrb/Pds5a/Pear1/Pecam1/Penk/Pex3/Pfkm/Pgm5/Phka1/Phka2/Phlda3/Phldb2/Phlpp1/Piezo1/Piezo2/Pik3c2g/Pik3ip1/Pik3r1/Pik3r6/Pip4k2a/Pip4k2b/Pip5k1c/Pirb/Pirt/Pja2/Pkd1/Pkd2/Pkhd1/Pkp1/Pla2g5/Pla2r1/Plaur/Plcb2/Plce1/Plcg1/Plch2/Plcl1/Plek/Plekhg5/Plekhh2/Plekho1/Plin4/Plp1/Plp2/Plpp3/Plppr2/Plppr3/Plppr5/Pls3/Plscr2/Plscr3/Plvap/Plxdc1/Plxna1/Plxna2/Plxna3/Plxna4/Plxnb1/Plxnd1/Pmel/Pms2/Podxl/Pole/Popdc2/Ppl/Ppp1r9b/Ppp3ca/Ppp3cb/Prex1/Prex2/Prf1/Prickle2/Prkaa2/Prkab2/Prkacb/Prkar1a/Prkar1b/Prkar2b/Prkcdbp/Prkch/Prkg1/Prnp/Prokr1/Prom1/Prph/Prr12/Prrt1/Prss12/Psd/Psd3/Psen2/Pskh1/Ptch1/Ptger1/Ptger2/Ptgir/Ptgis/Ptgs2/Pth1r/Ptk7/Ptov1/Ptp4a3/Ptpn1/Ptpn13/Ptpn4/Ptpra/Ptprk/Ptprm/Ptprn/Ptpro/Ptprs/Ptpru/Ptprz1/Ptrf/Rab13/Rab23/Rab2b/Rab3a/Rab3b/Rab3c/Rab3d/Rab40b/Racgap1/Ramp2/Ramp3/Rap2a/Rapgef3/Rapgef4/Rapgef6/Rasa3/Rasa4/Rasal2/Rasd2/Rasgrf1/Rasgrp2/Rasl10b/Rcc2/Rdx/Reck/Reep2/Reps1/Rftn1/Rgma/Rgmb/Rgs10/Rgs11/Rgs12/Rgs2/Rgs4/Rgs5/Rgs6/Rgs7bp/Rgs9/Rhbdl2/Rhoj/Rif1/Rilpl1/Rims1/Rit2/Rnd1/Rnf144a/Rnf146/Robo2/Robo4/Ror1/Ror2/Rph3a/Rrad/Rras/Rrp8/Rtn2/Rtn4/Rtn4rl2/Rxfp1/Ryr1/Ryr2/Ryr3/S100a16/S1pr1/S1pr2/S1pr3/S1pr4/Scara5/Scn11a/Scn1b/Scn2a/Scn2b/Scn3a/Scn5a/Scn7a/Scn8a/Scn9a/Scnn1a/Sctr/Scube1/Scube2/Sdc1/Sdk1/Sdk2/Sdpr/Selp/Sema4c/Sema4d/Sema7a/Senp7/Sept3/Serpine2/Sfrp1/Sgcb/Sgcd/Sgce/Sgip1/Sh2b2/Sh3tc2/Shank2/Shank3/Shc1/Shc2/Shc4/Shisa9/Shroom4/Siglec1/Sigmar1/Sipa1l1/Sirpa/Slamf1/Slamf6/Slamf7/Slc10a4/Slc11a1/Slc12a2/Slc12a5/Slc14a1/Slc15a2/Slc16a2/Slc16a7/Slc16a9/Slc17a2/Slc17a3/Slc18a2/Slc1a3/Slc1a5/Slc22a13/Slc22a17/Slc22a19/Slc24a3/Slc26a1/Slc26a10/Slc26a4/Slc26a7/Slc27a1/Slc27a5/Slc29a1/Slc2a1/Slc2a3/Slc2a4/Slc36a2/Slc38a4/Slc38a6/Slc39a10/Slc39a6/Slc39a8/Slc41a1/Slc48a1/Slc4a1ap/Slc4a3/Slc4a8/Slc50a1/Slc5a7/Slc6a15/Slc6a17/Slc6a7/Slc6a9/Slc7a1/Slc7a11/Slc7a5/Slc7a6/Slc8a1/Slc8a3/Slc8b1/Slc9a3r2/Slc9a7/Slc9a9/Slc9b2/Slc9c1/Slco1a4/Slco1b2/Slco2b1/Slco3a1/Slit2/Smim1/Smo/Snap25/Snap91/Snca/Sncg/Sntb1/Sntg1/Sntg2/Snu13/Socs7/Sorbs1/Sorbs2/Spa17/Spaca4/Spg11/Spire1/Spred1/Spred3/Spry2/Sptb/Sptbn1/Sptbn2/Srgap2/Srms/Srpx2/Sspn/Sstr1/Sstr5/Stab1/Stab2/Stbd1/Stc1/Steap2/Steap3/Steap4/Stim1/Stoml1/Stra6/Stra6l/Stx19/Stx1a/Stx1b/Stx2/Stxbp1/Stxbp5l/Stxbp6/Sucnr1/Sulf1/Surf2/Svil/Swap70/Syde1/Syn2/Sync/Syndig1/Syne1/Syne2/Syngap1/Synj2/Synm/Syp/Syt1/Syt11/Syt13/Syt15/Syt16/Syt17/Syt2/Syt3/Syt4/Syt5/Syt9/Sytl1/Sytl5/Tac1/Tacr1/Tacr2/Tanc1/Tbxa2r/Tcaf1/Tcirg1/Tdp1/Tek/Tenm2/Tenm3/Tenm4/Tesc/Tgfb3/Tgfbr1/Tgfbr2/Tgfbr3/Thbd/Thbs1/Thsd7a/Thy1/Tie1/Tlcd1/Tln1/Tln2/Tlr1/Tlr4/Tlr8/Tm4sf1/Tmed1/Tmem100/Tmem119/Tmem123/Tmem130/Tmem17/Tmem204/Tmem240/Tmem266/Tmem47/Tmem67/Tmem88/Tmem8b/Tmprss11e/Tmprss11g/Tmprss5/Tnfrsf11b/Tnfrsf13b/Tnfrsf18/Tnfrsf19/Tnfrsf22/Tnfrsf25/Tnfrsf4/Tnfsf12/Tnfsf9/Tns2/Tpbg/Tpcn2/Traf3/Trak2/Trdn/Trf/Trhr/Trip6/Trpa1/Trpc1/Trpc3/Trpc4/Trpc6/Trpm1/Trpm2/Trpm6/Trpv2/Trpv4/Tspan12/Tspan18/Tspan2/Tspan32/Tspan4/Tspan9/Ttc7b/Ttc8/Tub/Tulp3/Ubqln2/Uchl1/Uhrf1/Unc13a/Unc13c/Unc5a/Unc5c/Unc5d/Ush2a/Usp48/Utp20/Utrn/Vamp2/Vangl1/Vangl2/Vasn/Vcam1/Vim/Vipr2/Vmn1r18/Vmn1r185/Vmn1r211/Vmn1r219/Vmn1r46/Vmn1r51/Vmn1r78/Vmn2r1/Vsir/Vstm4/Vwc2/Vwf/Wdfy3/Wdr13/Wdr6/Whrn/Wls/Wnk2/Wnt9b/Wtip/Wwp1/Xrcc5/Ythdc1/Zan/Zc4h2/Zdhhc17/Zdhhc21/Zmynd19/Znrf2/Znrf3
Small_Intestine	4	GO	GO:0044700	single organism signaling	1643	4.2e-25	4.8048e-22	1810043G02Rik/2700049A03Rik/4930578C19Rik/5430416O09Rik/Aak1/Aatk/Abi2/Abl2/Acap1/Ackr1/Ackr2/Ackr3/Actn2/Acvr2b/Acvrl1/Adamts12/Adamts3/Adarb1/Adcy1/Adcy10/Adcy3/Adcy4/Adcy5/Adcy7/Adcyap1r1/Adgra2/Adgrb3/Adgre5/Adgrf1/Adgrf5/Adgrg3/Adgrg6/Adgrl1/Adgrl2/Adgrl3/Adgrl4/Adora1/Adra2a/Adra2b/Adra2c/Adrb2/Adrb3/Aen/Afap1/Afap1l2/Agap2/Agap3/Ager/Ago1/Ago3/Agtr1a/Agtrap/Ahi1/Aim2/Akap1/Akap11/Akap12/Akap13/Akap5/Akap6/Akt3/Aldh1a2/Aldh1a3/Amer1/Amer2/Amot/Amotl1/Angpt1/Angpt2/Angptl1/Ank2/Ankrd10/Ankrd26/Ankrd6/Ano1/Anxa1/Anxa5/Anxa6/Apba1/Apba2/Apc2/Apcdd1/Aph1c/Apln/Aplnr/Apopt1/Ar/Arap3/Arc/Arf2/Arfgef3/Arhgap15/Arhgap20/Arhgap23/Arhgap24/Arhgap25/Arhgap28/Arhgap29/Arhgap30/Arhgap31/Arhgap35/Arhgap39/Arhgap44/Arhgap45/Arhgap6/Arhgap8/Arhgef10/Arhgef10l/Arhgef12/Arhgef15/Arhgef17/Arhgef25/Arhgef28/Arhgef4/Arhgef40/Arhgef6/Arhgef9/Arid1a/Arid5b/Arl10/Arl11/Arl2/Arl4c/Arrb2/Artn/Asb1/Asb4/Ash1l/Asph/Aspm/Aspn/Asxl2/Atm/Atoh8/Atp1a3/Atp2b2/Atp2b4/Atr/Atrx/Avpi1/Axin2/Axl/Baiap2/Bbs4/Bbs7/BC048403/Bcl11b/Bcl2/Bcl2a1d/Bcl2l2/Bcl7b/Bclaf1/Bdkrb2/Bex3/Bhlha15/Bicc1/Bicd1/Bik/Bmf/Bmi1/Bmp4/Bmp5/Bmp6/Bmp7/Bmper/Bmpr1b/Bmpr2/Bnip2/Bnip3/Boc/Braf/Brca1/Brca2/Brsk2/Bsn/Btbd11/Btrc/C1qtnf1/C1qtnf2/C3/C3ar1/Cabin1/Cabyr/Cacna1a/Cacna1b/Cacna1c/Cacna1d/Cacna1e/Cacna1g/Cacna1h/Cacna2d1/Cacna2d2/Cacnb1/Cacnb3/Cadps/Calb1/Calcoco1/Calcrl/Camk1/Camk1d/Camk2a/Camk2g/Camkk1/Cap2/Car8/Card11/Card6/Caskin1/Casp12/Casq2/Cav1/Cav2/Cc2d2a/Ccbe1/Ccdc3/Ccdc88a/Ccl11/Ccl22/Ccnd1/Ccnd3/Ccne1/Ccr10/Ccr2/Ccr5/Ccr6/Ccrl2/Cd109/Cd180/Cd247/Cd24a/Cd274/Cd34/Cd44/Cd48/Cd5/Cd59a/Cd79a/Cd79b/Cd83/Cd84/Cd9/Cdc42bpa/Cdc42ep1/Cdh13/Cdh2/Cdh3/Cdh5/Cdh6/Cdk14/Cdk2/Cdk4/Cdk6/Cdkn2aipnl/Cdon/Celf4/Celsr1/Celsr2/Cfd/Chd5/Chd7/Chd8/Chek2/Chga/Chn1/Chrd/Chrdl1/Chrm1/Chrm2/Chrm3/Chrna3/Chrnb1/Chrnb2/Chrnb4/Chst11/Cidea/Cit/Clasp2/Clca3a2/Cldn5/Clec1b/Clec2i/Clstn2/Clstn3/Clu/Cluap1/Cmklr1/Cmtm3/Cmya5/Cnksr2/Cnr1/Cntn1/Cntn6/Cntnap4/Col4a1/Col4a2/Col4a3/Col4a5/Colec12/Coro1a/Cpe/Cpeb1/Cplx1/Cplx2/Crmp1/Crtc1/Crtc3/Cryab/Csf1/Csf2rb/Csf2rb2/Csnk1e/Cspg4/Csrnp1/Ctdspl2/Ctgf/Ctnna3/Cux2/Cx3cr1/Cxcl12/Cxcl13/Cxcl14/Cxcl5/Cxcr6/Cxxc4/Cxxc5/Cybb/Cyfip2/Cyp1b1/Cyp26b1/Cyp2j5/Cyp7b1/Cyr61/Cysltr2/Cyth3/Cyth4/D930015E06Rik/Dab2/Dact1/Dact3/Dagla/Dbn1/Dchs1/Dclk1/Dclk2/Dclk3/Dcn/Ddr2/Ddx47/Dennd1a/Dennd4b/Depdc5/Deptor/Derl3/Dgkb/Dgke/Dgkg/Dgki/Dhh/Dicer1/Disc1/Dixdc1/Dkk2/Dkk3/Dlc1/Dlg1/Dlg2/Dlg4/Dmd/Dmpk/Dmtn/Dnajc27/Dner/Dnmt1/Doc2b/Dock1/Dock10/Dock11/Dock2/Dock3/Dock4/Dock6/Dock7/Dock9/Dok1/Dok3/Dstyk/Dtx3/Dtx4/Dusp1/Dusp22/Dusp26/Dusp3/Dusp7/Dvl2/Dync2h1/Dyrk3/Dzip1/E130311K13Rik/E2f1/E2f7/Eaf2/Eda/Eda2r/Edn1/Ednra/Ednrb/Efemp1/Efna4/Efna5/Efnb3/Egf/Egfl7/Egln1/Egr1/Ehd3/Eif2ak4/Eif3a/Eif4ebp2/Elp2/Emp2/Eng/Enho/Entpd1/Epha4/Epha5/Epha6/Epha7/Ephb2/Ephb3/Ephb4/Ephb6/Epn2/Epor/Eps8l1/Erbb4/Erc1/Ereg/Esm1/Esr1/Esrrb/Esrrg/Etv5/Evc/Evc2/Exoc4/Eya1/Eya2/Eya4/F2r/F2rl3/F3/Faim/Faim2/Fam129b/Fam72a/Fam83d/Fancd2/Farp1/Fat4/Fbn1/Fbn2/Fbxw7/Fcgr2b/Fermt2/Fes/Ffar2/Fgd1/Fgd2/Fgd5/Fgf1/Fgf10/Fgf12/Fgf13/Fgf2/Fgfr1/Fgfr2/Fgfr4/Fignl1/Flna/Flot1/Flrt1/Flrt2/Flt1/Flt3/Flt4/Fn1/Fnip2/Foxa1/Foxa2/Foxf1/Foxl1/Foxm1/Frmpd1/Fstl3/Fstl4/Fuz/Fyb/Fyn/Fzd1/Fzd2/Fzd3/Fzd6/Fzd8/G0s2/G2e3/G3bp1/Gab2/Gabbr1/Gabra3/Gabrb2/Gabrb3/Gabre/Gabrg1/Gabrg2/Gabrg3/Gabrq/Gal/Galnt11/Galr2/Gapvd1/Garnl3/Gas1/Gas6/Gata2/Gatsl3/Gcgr/Gck/Gdf10/Gdf11/Gdi1/Gdnf/Gem/Gfap/Gfra1/Gfra2/Gfra3/Gfra4/Ghr/Gigyf1/Gipc1/Gja1/Gja4/Gja5/Gjc1/Gjc2/Gkap1/Gli1/Gli2/Gli3/Glis2/Glp2r/Glra3/Glrb/Gna12/Gna14/Gna15/Gnai1/Gnao1/Gnaz/Gnb4/Gng2/Gng4/Gng7/Gngt1/Gngt2/Gpc1/Gpc3/Gper1/Gpr141/Gpr149/Gpr162/Gpr20/Gpr21/Gpr27/Gpr37l1/Gpr4/Gpr45/Gpr65/Gpr68/Gpr85/Gprasp1/Gprc5b/Gpsm1/Grap2/Grasp/Grem1/Grem2/Gria1/Gria2/Gria4/Grid2/Grik1/Grik5/Grin2a/Grin3a/Grip2/Grk3/Grk5/Grk6/Gsn/Gucy1a2/Gucy1a3/Gucy1b3/H2-M3/Hand2/Hap1/Hcar1/Hcls1/Hcrtr2/Hcst/Hdac2/Hdac6/Hdac7/Hells/Hes1/Hey1/Hey2/Heyl/Hfe/Hgf/Hhat/Hhex/Hhip/Hic1/Hip1/Hipk3/Hivep3/Hmgn3/Hmox1/Homer3/Hoxa5/Hpcal4/Hpse/Hrh2/Hsf1/Hspb1/Htr2b/Htr3a/Htr4/Htra1/Htt/Hunk/Icam1/Icosl/Ier3/Ifi204/Ifitm3/Ift122/Ift27/Ift80/Igf1/Igf1r/Igfbp4/Igfbp5/Igsf9b/Iigp1/Ikbkb/Il17re/Il18r1/Il18rap/Il1b/Il1r1/Il1rap/Il22ra2/Il23r/Il2ra/Il6ra/Il6st/Ing5/Inpp4b/Inpp5d/Inpp5f/Insrr/Iqgap3/Iqsec1/Iqsec3/Irf4/Itga1/Itga2/Itga4/Itga5/Itga7/Itga8/Itga9/Itgal/Itgam/Itgax/Itgb3/Itm2c/Itpkb/Itpr3/Itprip/Itsn2/Jade2/Jag2/Jam3/Jmy/Jph2/Jph3/Kank1/Kank2/Kcna1/Kcna2/Kcnb1/Kcnc2/Kcnc3/Kcnd3/Kcne3/Kcnh1/Kcnh2/Kcnh3/Kcnj2/Kcnj5/Kcnk2/Kcnma1/Kcnmb1/Kcnmb2/Kcnn2/Kcnn4/Kcnq1/Kcnq2/Kcnq4/Kctd10/Kctd12/Kctd12b/Kctd13/Kdr/Kif14/Kif3a/Kif7/Kiss1r/Kit/Kl/Klrg1/Kmt2a/Kpnb1/L1cam/Lama1/Lama2/Lama5/Lancl1/Lancl2/Larp1/Lars/Lat/Lats2/Lax1/Lbp/Ldb1/Lefty1/Lemd3/Lepr/Lgals1/Lgi1/Lgr5/Lifr/Limk1/Limk2/Lims1/Lims2/Lmcd1/Lnpep/Loxl3/Lpar6/Lpl/Lrch1/Lrch2/Lrp2/Lrp8/Lrrc18/Lrrc3/Lrrc4/Lrrc40/Lrrc4c/Lrrc7/Lrrc8c/Lrrk1/Lrrk2/Lrrtm3/Lrtm1/Lsp1/Ltbp1/Ltbp3/Ltbp4/Lurap1/Ly6e/Lynx1/Lzts1/Lzts2/Macf1/Madcam1/Maged1/Magi2/Mal/Maml2/Map2k6/Map2k7/Map3k20/Map3k3/Map3k5/Map3k6/Map3k9/Map4k1/Map4k2/Map4k4/Mapk10/Mapk11/Mapk12/Mapk4/Mapk7/Mapk8ip1/Mapk8ip2/Mapk8ip3/Mapk9/Mapt/Mark1/Mast4/Mbd4/Mbtps2/Mcc/Mdfic/Mecom/Med14/Med16/Med4/Mef2a/Mef2c/Meg3/Megf8/Meis3/Melk/Mfhas1/Mfng/Mgll/Mib1/Mid1/Mier1/Mill2/Mir145a/Mitf/Mks1/Mlh1/Mllt3/Mmp14/Mmp3/Mmrn2/Mok/Mpp2/Mras/Mrgprf/Mroh2b/Mrvi1/Msh2/Mst1/Msx1/Mtdh/Mtor/Musk/Mvb12b/Myadm/Myc/Myo16/Myo1c/Myo5a/Myo9b/Myocd/Myof/Myom1/Myrip/Myt1/Napb/Nbl1/Ncam1/Nckap1l/Ncs1/Ndn/Ndrg4/Nedd4/Nell2/Neurl2/Nf1/Nfasc/Nfatc2/Nfatc4/Nfkbid/Ngfr/Nisch/Nkd1/Nkd2/Nkx2-2/Nle1/Nlgn1/Nlgn2/Nlrc3/Nlrc5/Nlrx1/Nmu/Nmur2/Noc2l/Nod1/Nod2/Nog/Nos1/Nos3/Notch1/Notch2/Notch3/Notch4/Nox4/Npff/Nphp3/Npm1/Npnt/Npr1/Npr2/Npr3/Nprl3/Nptn/Npy/Npy1r/Npy2r/Nr2e3/Nr2f2/Nr4a1/Nradd/Nrarp/Nrbp2/Nrcam/Nrep/Nrg1/Nrg2/Nrp1/Nrp2/Nrtn/Nrxn1/Nrxn3/Nsdhl/Nsg1/Nsg2/Ntf3/Ntn1/Ntrk3/Ntsr1/Nuak1/Nucb2/Nucks1/Numbl/Nup155/Nup85/Nup93/Nupr1/Nxn/Nyap2/Obscn/Ocrl/Ofd1/Olfm1/Olfm4/Olfr1013/Olfr1181/Olfr1205/Olfr1206/Olfr1218/Olfr1247/Olfr1271/Olfr128/Olfr1280/Olfr1297/Olfr1307/Olfr1406/Olfr1448/Olfr1450/Olfr1461/Olfr1467/Olfr1477/Olfr1489/Olfr1535/Olfr190/Olfr25/Olfr267/Olfr295/Olfr352/Olfr353/Olfr354/Olfr481/Olfr558/Olfr591/Olfr6/Olfr620/Olfr64/Olfr653/Olfr659/Olfr67/Olfr704/Olfr713/Olfr788/Olfr802/Olfr810/Olfr827/Olfr862/Olfr868/Olfr878/Olfr881/Olfr887/Olfr890/Oprm1/Osbpl8/Osmr/Osr1/P2rx1/P2rx2/P2rx7/P2ry14/P2ry6/Pabpn1/Pacsin1/Pak7/Palm/Paqr3/Park2/Parp1/Pask/Pax6/Pbk/Pcdh10/Pcdh12/Pcdh15/Pcdh17/Pcdh18/Pcdh19/Pcdhac2/Pcdhb11/Pcdhb14/Pcdhb16/Pcdhb17/Pcdhb19/Pcdhb20/Pcdhb4/Pcdhb7/Pcdhb9/Pcdhga12/Pcdhga4/Pcdhga7/Pcdhga9/Pcdhgb1/Pcdhgb2/Pcdhgb4/Pcdhgb5/Pcdhgc3/Pck2/Pclo/Pcsk1n/Pdcd7/Pde10a/Pde11a/Pde1a/Pde1b/Pde1c/Pde2a/Pde3a/Pde3b/Pde4a/Pde4b/Pde5a/Pde7b/Pde8b/Pdgfd/Pdgfra/Pdgfrb/Pdk3/Pea15a/Pear1/Pecam1/Penk/Per2/Pf4/Pfkm/Pfn2/Pgf/Phf24/Phip/Phlda3/Phlpp1/Phpt1/Pias2/Pibf1/Pid1/Pidd1/Pik3c2g/Pik3ip1/Pik3r1/Pik3r3/Pik3r6/Pikfyve/Pilrb2/Pim2/Pirb/Pirt/Pja2/Pkd1/Pkd2/Pkhd1/Pkn3/Pla2g5/Pla2r1/Plat/Plau/Plaur/Plcb1/Plcb2/Plce1/Plcg1/Plch2/Plcl1/Plcxd3/Plek/Plekhg3/Plekhg5/Plk2/Pln/Plp1/Plpp3/Plppr2/Plppr3/Plppr5/Plvap/Plxna1/Plxna2/Plxna3/Plxna4/Plxnb1/Plxnc1/Plxnd1/Pnck/Pofut1/Poglut1/Postn/Ppm1f/Ppm1l/Ppp1r12a/Ppp1r12b/Ppp1r1a/Ppp1r9a/Ppp1r9b/Ppp2r3a/Ppp3ca/Ppp3cb/Prcp/Prdm1/Prex1/Prex2/Prickle1/Prkaa2/Prkab2/Prkacb/Prkcdbp/Prkch/Prkd3/Prkdc/Prkg1/Prmt1/Prmt5/Prnp/Prokr1/Prr5l/Psd/Psd3/Psen2/Pskh1/Ptch1/Ptger1/Ptger2/Ptgir/Ptgis/Ptgs1/Ptgs2/Pth1r/Ptk7/Ptp4a3/Ptpdc1/Ptpn1/Ptpn11/Ptpn12/Ptpn13/Ptpra/Ptprk/Ptprm/Ptprn/Ptprn2/Ptpro/Ptprs/Ptpru/Pum2/Rab11fip5/Rab13/Rab23/Rab3a/Rab3b/Rab40b/Rabl6/Racgap1/Radil/Ralgapa1/Ramp2/Ramp3/Rap2a/Rapgef1/Rapgef3/Rapgef4/Rapgef5/Rarb/Rarg/Rasa3/Rasa4/Rasal2/Rasd2/Rasgrf1/Rasgrp2/Rasgrp3/Rasip1/Rasl10b/Rasl11a/Rasl12/Rassf2/Rassf4/Rassf5/Rassf8/Rassf9/Rbfox2/Rbm38/Rbm4/Rbpj/Rbpms/Rc3h2/Rcan2/Rcan3/Rcc2/Reck/Reln/Rem1/Rest/Rftn1/Rfx3/Rfx6/Rgl1/Rgl2/Rgl3/Rgma/Rgmb/Rgn/Rgs10/Rgs11/Rgs12/Rgs2/Rgs4/Rgs5/Rgs6/Rgs7bp/Rgs9/Rhbdd3/Rhbdf1/Rhoj/Ric3/Rictor/Rims1/Rims2/Rims3/Rin3/Ripk2/Rit2/Rnf146/Rnf149/Robo2/Ror1/Ror2/Rora/Rorb/Rp1/Rph3a/Rps6ka2/Rps6ka3/Rrad/Rras/Rrm2b/Rrp8/Rspo2/Rsu1/Rtn4/Rtn4rl2/Runx1/Runx2/Rwdd3/Rxfp1/Ryr2/S1pr1/S1pr2/S1pr3/S1pr4/Safb2/Sag/Sall1/Sarm1/Scai/Scg5/Schip1/Scn11a/Scn1b/Scn2a/Scn2b/Scn3a/Scn5a/Scn7a/Scn8a/Scn9a/Sctr/Scube1/Scube2/Scube3/Sdc1/Selenom/Selenon/Selp/Sema3a/Sema3e/Sema3f/Sema4c/Sema4d/Sema5a/Sema7a/Senp1/Senp7/Sept4/Serp2/Serpine2/Sesn3/Setx/Sfpq/Sfrp1/Sh2b2/Sh2d1b1/Sh2d3c/Sh3bp4/Sh3bp5/Sh3tc2/Shank2/Shank3/Shc1/Shc2/Shc4/She/Shisa9/Shtn1/Siglec1/Sik1/Sipa1/Sipa1l1/Sipa1l2/Siva1/Ski/Slamf1/Slc11a1/Slc12a4/Slc12a5/Slc18a2/Slc1a3/Slc25a33/Slc27a1/Slc29a1/Slc35b2/Slc38a9/Slc39a10/Slc44a2/Slc5a7/Slc6a9/Slc7a1/Slc8a1/Slc8a3/Slc8b1/Slc9a3r2/Slc9b2/Slit2/Slit3/Smad5/Smad9/Smarcc1/Smo/Smoc1/Smoc2/Smyd2/Snai1/Snai2/Snap25/Snap91/Snapin/Snca/Sncaip/Sncg/Socs5/Socs7/Soga1/Sorbs1/Sorbs2/Sorbs3/Sox10/Sox17/Sox4/Sox7/Sox9/Sparcl1/Spg11/Spock2/Spock3/Spred1/Spred3/Spry1/Spry2/Spry4/Sptbn1/Sptbn2/Srgap1/Srgap2/Srgap3/Srms/Srpk2/Srpx/Srsf3/Sstr1/Sstr5/Stab1/Stac2/Star/Stard8/Stat5a/Stat5b/Stau2/Stc2/Steap3/Stil/Stk36/Stk38l/Stmn1/Stoml1/Stox1/Stra6/Stx19/Stx1a/Stx1b/Stx2/Stxbp1/Stxbp4/Stxbp5l/Styx/Sucnr1/Sulf1/Sv2a/Sv2b/Sv2c/Sybu/Syde1/Syn1/Syn2/Syn3/Syngap1/Syngr1/Syp/Syt1/Syt11/Syt13/Syt15/Syt17/Syt2/Syt3/Syt4/Syt5/Syt9/Sytl1/Sytl5/Tac1/Tacr1/Tacr2/Taf1/Tbc1d7/Tbl1x/Tbx1/Tbx2/Tbx20/Tbxa2r/Tcf21/Tcf4/Tcf7/Tcf7l1/Tctn1/Tead1/Tead2/Tek/Telo2/Tenm2/Tenm3/Tenm4/Tfpt/Tgfb1i1/Tgfb2/Tgfb3/Tgfbr1/Tgfbr2/Tgfbr3/Tgif2/Thbs1/Thrap3/Thy1/Timp2/Timp3/Timp4/Tle2/Tlr1/Tlr11/Tlr12/Tlr4/Tlr8/Tmem100/Tmem109/Tmem17/Tmem204/Tmem237/Tmem88/Tmod2/Tnc/Tnfrsf11b/Tnfrsf13b/Tnfrsf18/Tnfrsf19/Tnfrsf22/Tnfrsf25/Tnfrsf4/Tnfsf12/Tnfsf9/Tnip2/Tnr/Tns2/Tnxb/Tox3/Tpcn2/Tpd52l1/Traf1/Traf3/Traip/Trdn/Trf/Trhr/Trib2/Tril/Trim23/Trim28/Trim33/Trim68/Trip6/Trove2/Trp53/Trp53inp1/Trp63/Trpa1/Trpm1/Trpm2/Trps1/Trpv4/Tsc1/Tshz3/Tspan12/Tspan18/Tspan2/Tspan32/Tspan4/Tspan9/Tspyl5/Ttbk2/Ttn/Tulp3/Ubash3b/Ube2o/Ubqln2/Ubr1/Ubr2/Ubr5/Uchl1/Ulk4/Unc13a/Unc13c/Unc5a/Unc5c/Unc5d/Uri1/Usp34/Vamp2/Vangl2/Vasn/Vcam1/Vegfb/Vegfc/Vegfd/Vim/Vip/Vipr2/Vldlr/Vmn1r46/Vmn1r51/Vmn2r1/Vsir/Vwa2/Vwc2/Wasf1/Wdr12/Wdr35/Wdr59/Wdr61/Wls/Wnk1/Wnk2/Wnk3/Wnk4/Wnt2b/Wnt4/Wnt5a/Wnt9a/Wnt9b/Wtip/Wwc2/Wwtr1/Ywhag/Zcchc11/Zcchc12/Zcchc18/Zdhhc17/Zeb1/Zeb2/Zfp217/Zfp346/Zfp366/Zfp385a/Zfp451/Zfp536/Zmat1/Znrf3/Zranb1
Small_Intestine	4	GO	GO:0023052	signaling	1646	6.2e-25	6.448e-22	1810043G02Rik/2700049A03Rik/4930578C19Rik/5430416O09Rik/Aak1/Aatk/Abi2/Abl2/Acap1/Ache/Ackr1/Ackr2/Ackr3/Actn2/Acvr2b/Acvrl1/Adamts12/Adamts3/Adarb1/Adcy1/Adcy10/Adcy3/Adcy4/Adcy5/Adcy7/Adcyap1r1/Adgra2/Adgrb3/Adgre5/Adgrf1/Adgrf5/Adgrg3/Adgrg6/Adgrl1/Adgrl2/Adgrl3/Adgrl4/Adora1/Adra2a/Adra2b/Adra2c/Adrb2/Adrb3/Aen/Afap1/Afap1l2/Agap2/Agap3/Ager/Ago1/Ago3/Agtr1a/Agtrap/Ahi1/Aim2/Akap1/Akap11/Akap12/Akap13/Akap5/Akap6/Akt3/Aldh1a2/Aldh1a3/Amer1/Amer2/Amot/Amotl1/Angpt1/Angpt2/Angptl1/Ank2/Ankrd10/Ankrd26/Ankrd6/Ano1/Anxa1/Anxa5/Anxa6/Apba1/Apba2/Apc2/Apcdd1/Aph1c/Apln/Aplnr/Apopt1/Ar/Arap3/Arc/Arf2/Arfgef3/Arhgap15/Arhgap20/Arhgap23/Arhgap24/Arhgap25/Arhgap28/Arhgap29/Arhgap30/Arhgap31/Arhgap35/Arhgap39/Arhgap44/Arhgap45/Arhgap6/Arhgap8/Arhgef10/Arhgef10l/Arhgef12/Arhgef15/Arhgef17/Arhgef25/Arhgef28/Arhgef4/Arhgef40/Arhgef6/Arhgef9/Arid1a/Arid5b/Arl10/Arl11/Arl2/Arl4c/Arrb2/Artn/Asb1/Asb4/Ash1l/Asph/Aspm/Aspn/Asxl2/Atm/Atoh8/Atp1a3/Atp2b2/Atp2b4/Atr/Atrx/Avpi1/Axin2/Axl/Baiap2/Bbs4/Bbs7/BC048403/Bcl11b/Bcl2/Bcl2a1d/Bcl2l2/Bcl7b/Bclaf1/Bdkrb2/Bex3/Bhlha15/Bicc1/Bicd1/Bik/Bmf/Bmi1/Bmp4/Bmp5/Bmp6/Bmp7/Bmper/Bmpr1b/Bmpr2/Bnip2/Bnip3/Boc/Braf/Brca1/Brca2/Brsk2/Bsn/Btbd11/Btrc/C1qtnf1/C1qtnf2/C3/C3ar1/Cabin1/Cabyr/Cacna1a/Cacna1b/Cacna1c/Cacna1d/Cacna1e/Cacna1g/Cacna1h/Cacna2d1/Cacna2d2/Cacnb1/Cacnb3/Cadps/Calb1/Calcoco1/Calcrl/Camk1/Camk1d/Camk2a/Camk2g/Camkk1/Cap2/Car8/Card11/Card6/Caskin1/Casp12/Casq2/Cav1/Cav2/Cc2d2a/Ccbe1/Ccdc3/Ccdc88a/Ccl11/Ccl22/Ccnd1/Ccnd3/Ccne1/Ccr10/Ccr2/Ccr5/Ccr6/Ccrl2/Cd109/Cd180/Cd247/Cd24a/Cd274/Cd34/Cd44/Cd48/Cd5/Cd59a/Cd79a/Cd79b/Cd83/Cd84/Cd9/Cdc42bpa/Cdc42ep1/Cdh13/Cdh2/Cdh3/Cdh5/Cdh6/Cdk14/Cdk2/Cdk4/Cdk6/Cdkn2aipnl/Cdon/Celf4/Celsr1/Celsr2/Cfd/Chd5/Chd7/Chd8/Chek2/Chga/Chn1/Chrd/Chrdl1/Chrm1/Chrm2/Chrm3/Chrna3/Chrnb1/Chrnb2/Chrnb4/Chst11/Cidea/Cit/Clasp2/Clca3a2/Cldn5/Clec1b/Clec2i/Clstn2/Clstn3/Clu/Cluap1/Cmklr1/Cmtm3/Cmya5/Cnksr2/Cnr1/Cntn1/Cntn6/Cntnap4/Col4a1/Col4a2/Col4a3/Col4a5/Colec12/Coro1a/Cpe/Cpeb1/Cplx1/Cplx2/Crmp1/Crtc1/Crtc3/Cryab/Csf1/Csf2rb/Csf2rb2/Csnk1e/Cspg4/Csrnp1/Ctdspl2/Ctgf/Ctnna3/Cux2/Cx3cr1/Cxcl12/Cxcl13/Cxcl14/Cxcl5/Cxcr6/Cxxc4/Cxxc5/Cybb/Cyfip2/Cyp1b1/Cyp26b1/Cyp2j5/Cyp7b1/Cyr61/Cysltr2/Cyth3/Cyth4/D930015E06Rik/Dab2/Dact1/Dact3/Dagla/Dbn1/Dchs1/Dclk1/Dclk2/Dclk3/Dcn/Ddr2/Ddx47/Dennd1a/Dennd4b/Depdc5/Deptor/Derl3/Dgkb/Dgke/Dgkg/Dgki/Dhh/Dicer1/Disc1/Dixdc1/Dkk2/Dkk3/Dlc1/Dlg1/Dlg2/Dlg4/Dmd/Dmpk/Dmtn/Dnajc27/Dner/Dnmt1/Doc2b/Dock1/Dock10/Dock11/Dock2/Dock3/Dock4/Dock6/Dock7/Dock9/Dok1/Dok3/Dstyk/Dtx3/Dtx4/Dusp1/Dusp22/Dusp26/Dusp3/Dusp7/Dvl2/Dync2h1/Dyrk3/Dzip1/E130311K13Rik/E2f1/E2f7/Eaf2/Eda/Eda2r/Edn1/Ednra/Ednrb/Efemp1/Efna4/Efna5/Efnb3/Egf/Egfl7/Egln1/Egr1/Ehd3/Eif2ak4/Eif3a/Eif4ebp2/Elp2/Emp2/Eng/Enho/Entpd1/Epha4/Epha5/Epha6/Epha7/Ephb2/Ephb3/Ephb4/Ephb6/Epn2/Epor/Eps8l1/Erbb4/Erc1/Ereg/Esm1/Esr1/Esrrb/Esrrg/Etv5/Evc/Evc2/Exoc4/Eya1/Eya2/Eya4/F2r/F2rl3/F3/Faim/Faim2/Fam129b/Fam72a/Fam83d/Fancd2/Farp1/Fat4/Fbn1/Fbn2/Fbxw7/Fcgr2b/Fermt2/Fes/Ffar2/Fgd1/Fgd2/Fgd5/Fgf1/Fgf10/Fgf12/Fgf13/Fgf2/Fgfr1/Fgfr2/Fgfr4/Fignl1/Flna/Flot1/Flrt1/Flrt2/Flt1/Flt3/Flt4/Fn1/Fnip2/Foxa1/Foxa2/Foxf1/Foxl1/Foxm1/Frmpd1/Fstl3/Fstl4/Fuz/Fyb/Fyn/Fzd1/Fzd2/Fzd3/Fzd6/Fzd8/G0s2/G2e3/G3bp1/Gab2/Gabbr1/Gabra3/Gabrb2/Gabrb3/Gabre/Gabrg1/Gabrg2/Gabrg3/Gabrq/Gal/Galnt11/Galr2/Gapvd1/Garnl3/Gas1/Gas6/Gata2/Gatsl3/Gcgr/Gck/Gdf10/Gdf11/Gdi1/Gdnf/Gem/Gfap/Gfra1/Gfra2/Gfra3/Gfra4/Ghr/Gigyf1/Gipc1/Gja1/Gja4/Gja5/Gjc1/Gjc2/Gkap1/Gli1/Gli2/Gli3/Glis2/Glp2r/Glra3/Glrb/Gna12/Gna14/Gna15/Gnai1/Gnao1/Gnaz/Gnb4/Gng2/Gng4/Gng7/Gngt1/Gngt2/Gpc1/Gpc3/Gper1/Gpr141/Gpr149/Gpr162/Gpr20/Gpr21/Gpr27/Gpr37l1/Gpr4/Gpr45/Gpr65/Gpr68/Gpr85/Gprasp1/Gprc5b/Gpsm1/Grap2/Grasp/Grem1/Grem2/Gria1/Gria2/Gria3/Gria4/Grid2/Grik1/Grik5/Grin2a/Grin3a/Grip2/Grk3/Grk5/Grk6/Gsn/Gucy1a2/Gucy1a3/Gucy1b3/H2-M3/Hand2/Hap1/Hcar1/Hcls1/Hcrtr2/Hcst/Hdac2/Hdac6/Hdac7/Hells/Hes1/Hey1/Hey2/Heyl/Hfe/Hgf/Hhat/Hhex/Hhip/Hic1/Hip1/Hipk3/Hivep3/Hmgn3/Hmox1/Homer3/Hoxa5/Hpcal4/Hpse/Hrh2/Hsf1/Hspb1/Htr2b/Htr3a/Htr4/Htra1/Htt/Hunk/Icam1/Icosl/Ier3/Ifi204/Ifitm3/Ift122/Ift27/Ift80/Igf1/Igf1r/Igfbp4/Igfbp5/Igsf9b/Iigp1/Ikbkb/Il17re/Il18r1/Il18rap/Il1b/Il1r1/Il1rap/Il22ra2/Il23r/Il2ra/Il6ra/Il6st/Ing5/Inpp4b/Inpp5d/Inpp5f/Insrr/Iqgap3/Iqsec1/Iqsec3/Irf4/Itga1/Itga2/Itga4/Itga5/Itga7/Itga8/Itga9/Itgal/Itgam/Itgax/Itgb3/Itm2c/Itpkb/Itpr3/Itprip/Itsn2/Jade2/Jag2/Jam3/Jmy/Jph2/Jph3/Kank1/Kank2/Kcna1/Kcna2/Kcnb1/Kcnc2/Kcnc3/Kcnd3/Kcne3/Kcnh1/Kcnh2/Kcnh3/Kcnj2/Kcnj5/Kcnk2/Kcnma1/Kcnmb1/Kcnmb2/Kcnn2/Kcnn4/Kcnq1/Kcnq2/Kcnq4/Kctd10/Kctd12/Kctd12b/Kctd13/Kdr/Kif14/Kif3a/Kif7/Kiss1r/Kit/Kl/Klrg1/Kmt2a/Kpnb1/L1cam/Lama1/Lama2/Lama5/Lancl1/Lancl2/Larp1/Lars/Lat/Lats2/Lax1/Lbp/Ldb1/Lefty1/Lemd3/Lepr/Lgals1/Lgi1/Lgr5/Lifr/Limk1/Limk2/Lims1/Lims2/Lmcd1/Lnpep/Loxl3/Lpar6/Lpl/Lrch1/Lrch2/Lrp2/Lrp8/Lrrc18/Lrrc3/Lrrc4/Lrrc40/Lrrc4c/Lrrc7/Lrrc8c/Lrrk1/Lrrk2/Lrrtm3/Lrtm1/Lsp1/Ltbp1/Ltbp3/Ltbp4/Lurap1/Ly6e/Lynx1/Lzts1/Lzts2/Macf1/Madcam1/Maged1/Magi2/Mal/Maml2/Map2k6/Map2k7/Map3k20/Map3k3/Map3k5/Map3k6/Map3k9/Map4k1/Map4k2/Map4k4/Mapk10/Mapk11/Mapk12/Mapk4/Mapk7/Mapk8ip1/Mapk8ip2/Mapk8ip3/Mapk9/Mapt/Mark1/Mast4/Mbd4/Mbtps2/Mcc/Mdfic/Mecom/Med14/Med16/Med4/Mef2a/Mef2c/Meg3/Megf8/Meis3/Melk/Mfhas1/Mfng/Mgll/Mib1/Mid1/Mier1/Mill2/Mir145a/Mitf/Mks1/Mlh1/Mllt3/Mmp14/Mmp3/Mmrn2/Mok/Mpp2/Mras/Mrgprf/Mroh2b/Mrvi1/Msh2/Mst1/Msx1/Mtdh/Mtor/Musk/Mvb12b/Myadm/Myc/Myo16/Myo1c/Myo5a/Myo9b/Myocd/Myof/Myom1/Myrip/Myt1/Napb/Nbl1/Ncam1/Nckap1l/Ncs1/Ndn/Ndrg4/Nedd4/Nell2/Neurl2/Nf1/Nfasc/Nfatc2/Nfatc4/Nfkbid/Ngfr/Nisch/Nkd1/Nkd2/Nkx2-2/Nle1/Nlgn1/Nlgn2/Nlrc3/Nlrc5/Nlrx1/Nmu/Nmur2/Noc2l/Nod1/Nod2/Nog/Nos1/Nos3/Notch1/Notch2/Notch3/Notch4/Nox4/Npff/Nphp3/Npm1/Npnt/Npr1/Npr2/Npr3/Nprl3/Nptn/Npy/Npy1r/Npy2r/Nr2e3/Nr2f2/Nr4a1/Nradd/Nrarp/Nrbp2/Nrcam/Nrep/Nrg1/Nrg2/Nrp1/Nrp2/Nrtn/Nrxn1/Nrxn3/Nsdhl/Nsg1/Nsg2/Ntf3/Ntn1/Ntrk3/Ntsr1/Nuak1/Nucb2/Nucks1/Numbl/Nup155/Nup85/Nup93/Nupr1/Nxn/Nyap2/Obscn/Ocrl/Ofd1/Olfm1/Olfm4/Olfr1013/Olfr1181/Olfr1205/Olfr1206/Olfr1218/Olfr1247/Olfr1271/Olfr128/Olfr1280/Olfr1297/Olfr1307/Olfr1406/Olfr1448/Olfr1450/Olfr1461/Olfr1467/Olfr1477/Olfr1489/Olfr1535/Olfr190/Olfr25/Olfr267/Olfr295/Olfr352/Olfr353/Olfr354/Olfr481/Olfr558/Olfr591/Olfr6/Olfr620/Olfr64/Olfr653/Olfr659/Olfr67/Olfr704/Olfr713/Olfr788/Olfr802/Olfr810/Olfr827/Olfr862/Olfr868/Olfr878/Olfr881/Olfr887/Olfr890/Oprm1/Osbpl8/Osmr/Osr1/P2rx1/P2rx2/P2rx7/P2ry14/P2ry6/Pabpn1/Pacsin1/Pak7/Palm/Paqr3/Park2/Parp1/Pask/Pax6/Pbk/Pcdh10/Pcdh12/Pcdh15/Pcdh17/Pcdh18/Pcdh19/Pcdhac2/Pcdhb11/Pcdhb14/Pcdhb16/Pcdhb17/Pcdhb19/Pcdhb20/Pcdhb4/Pcdhb7/Pcdhb9/Pcdhga12/Pcdhga4/Pcdhga7/Pcdhga9/Pcdhgb1/Pcdhgb2/Pcdhgb4/Pcdhgb5/Pcdhgc3/Pck2/Pclo/Pcsk1n/Pdcd7/Pde10a/Pde11a/Pde1a/Pde1b/Pde1c/Pde2a/Pde3a/Pde3b/Pde4a/Pde4b/Pde5a/Pde7b/Pde8b/Pdgfd/Pdgfra/Pdgfrb/Pdk3/Pea15a/Pear1/Pecam1/Penk/Per2/Pf4/Pfkm/Pfn2/Pgf/Phf24/Phip/Phlda3/Phlpp1/Phpt1/Pias2/Pibf1/Pid1/Pidd1/Pik3c2g/Pik3ip1/Pik3r1/Pik3r3/Pik3r6/Pikfyve/Pilrb2/Pim2/Pirb/Pirt/Pja2/Pkd1/Pkd2/Pkhd1/Pkn3/Pla2g5/Pla2r1/Plat/Plau/Plaur/Plcb1/Plcb2/Plce1/Plcg1/Plch2/Plcl1/Plcxd3/Plek/Plekhg3/Plekhg5/Plk2/Pln/Plp1/Plpp3/Plppr2/Plppr3/Plppr5/Plvap/Plxna1/Plxna2/Plxna3/Plxna4/Plxnb1/Plxnc1/Plxnd1/Pnck/Pofut1/Poglut1/Postn/Ppm1f/Ppm1l/Ppp1r12a/Ppp1r12b/Ppp1r1a/Ppp1r9a/Ppp1r9b/Ppp2r3a/Ppp3ca/Ppp3cb/Prcp/Prdm1/Prex1/Prex2/Prickle1/Prkaa2/Prkab2/Prkacb/Prkcdbp/Prkch/Prkd3/Prkdc/Prkg1/Prmt1/Prmt5/Prnp/Prokr1/Prr5l/Psd/Psd3/Psen2/Pskh1/Ptch1/Ptger1/Ptger2/Ptgir/Ptgis/Ptgs1/Ptgs2/Pth1r/Ptk7/Ptp4a3/Ptpdc1/Ptpn1/Ptpn11/Ptpn12/Ptpn13/Ptpra/Ptprk/Ptprm/Ptprn/Ptprn2/Ptpro/Ptprs/Ptpru/Pum2/Rab11fip5/Rab13/Rab23/Rab3a/Rab3b/Rab40b/Rabl6/Racgap1/Radil/Ralgapa1/Ramp2/Ramp3/Rap2a/Rapgef1/Rapgef3/Rapgef4/Rapgef5/Rarb/Rarg/Rasa3/Rasa4/Rasal2/Rasd2/Rasgrf1/Rasgrp2/Rasgrp3/Rasip1/Rasl10b/Rasl11a/Rasl12/Rassf2/Rassf4/Rassf5/Rassf8/Rassf9/Rbfox2/Rbm38/Rbm4/Rbpj/Rbpms/Rc3h2/Rcan2/Rcan3/Rcc2/Reck/Reln/Rem1/Rest/Rftn1/Rfx3/Rfx6/Rgl1/Rgl2/Rgl3/Rgma/Rgmb/Rgn/Rgs10/Rgs11/Rgs12/Rgs2/Rgs4/Rgs5/Rgs6/Rgs7bp/Rgs9/Rhbdd3/Rhbdf1/Rhoj/Ric3/Rictor/Rims1/Rims2/Rims3/Rin3/Ripk2/Rit2/Rnf146/Rnf149/Robo2/Ror1/Ror2/Rora/Rorb/Rp1/Rph3a/Rps6ka2/Rps6ka3/Rrad/Rras/Rrm2b/Rrp8/Rspo2/Rsu1/Rtn4/Rtn4rl2/Runx1/Runx2/Rwdd3/Rxfp1/Ryr2/S1pr1/S1pr2/S1pr3/S1pr4/Safb2/Sag/Sall1/Sarm1/Scai/Scg5/Schip1/Scn11a/Scn1b/Scn2a/Scn2b/Scn3a/Scn5a/Scn7a/Scn8a/Scn9a/Sctr/Scube1/Scube2/Scube3/Sdc1/Selenom/Selenon/Selp/Sema3a/Sema3e/Sema3f/Sema4c/Sema4d/Sema5a/Sema7a/Senp1/Senp7/Sept4/Serp2/Serpine2/Sesn3/Setx/Sfpq/Sfrp1/Sh2b2/Sh2d1b1/Sh2d3c/Sh3bp4/Sh3bp5/Sh3tc2/Shank2/Shank3/Shc1/Shc2/Shc4/She/Shisa9/Shtn1/Siglec1/Sik1/Sipa1/Sipa1l1/Sipa1l2/Siva1/Ski/Slamf1/Slc11a1/Slc12a4/Slc12a5/Slc18a2/Slc1a3/Slc25a33/Slc27a1/Slc29a1/Slc35b2/Slc38a9/Slc39a10/Slc44a2/Slc5a7/Slc6a9/Slc7a1/Slc8a1/Slc8a3/Slc8b1/Slc9a3r2/Slc9b2/Slit2/Slit3/Smad5/Smad9/Smarcc1/Smo/Smoc1/Smoc2/Smyd2/Snai1/Snai2/Snap25/Snap91/Snapin/Snca/Sncaip/Sncg/Socs5/Socs7/Soga1/Sorbs1/Sorbs2/Sorbs3/Sox10/Sox17/Sox4/Sox7/Sox9/Sparcl1/Spg11/Spock2/Spock3/Spred1/Spred3/Spry1/Spry2/Spry4/Sptbn1/Sptbn2/Srgap1/Srgap2/Srgap3/Srms/Srpk2/Srpx/Srsf3/Sstr1/Sstr5/Stab1/Stac2/Star/Stard8/Stat5a/Stat5b/Stau2/Stc2/Steap3/Stil/Stk36/Stk38l/Stmn1/Stoml1/Stox1/Stra6/Stx19/Stx1a/Stx1b/Stx2/Stxbp1/Stxbp4/Stxbp5l/Styx/Sucnr1/Sulf1/Sv2a/Sv2b/Sv2c/Sybu/Syde1/Syn1/Syn2/Syn3/Syngap1/Syngr1/Syp/Syt1/Syt11/Syt13/Syt15/Syt17/Syt2/Syt3/Syt4/Syt5/Syt9/Sytl1/Sytl5/Tac1/Tacr1/Tacr2/Taf1/Tbc1d16/Tbc1d7/Tbl1x/Tbx1/Tbx2/Tbx20/Tbxa2r/Tcf21/Tcf4/Tcf7/Tcf7l1/Tctn1/Tead1/Tead2/Tek/Telo2/Tenm2/Tenm3/Tenm4/Tfpt/Tgfb1i1/Tgfb2/Tgfb3/Tgfbr1/Tgfbr2/Tgfbr3/Tgif2/Thbs1/Thrap3/Thy1/Timp2/Timp3/Timp4/Tle2/Tlr1/Tlr11/Tlr12/Tlr4/Tlr8/Tmem100/Tmem109/Tmem17/Tmem204/Tmem237/Tmem88/Tmod2/Tnc/Tnfrsf11b/Tnfrsf13b/Tnfrsf18/Tnfrsf19/Tnfrsf22/Tnfrsf25/Tnfrsf4/Tnfsf12/Tnfsf9/Tnip2/Tnr/Tns2/Tnxb/Tox3/Tpcn2/Tpd52l1/Traf1/Traf3/Traip/Trdn/Trf/Trhr/Trib2/Tril/Trim23/Trim28/Trim33/Trim68/Trip6/Trove2/Trp53/Trp53inp1/Trp63/Trpa1/Trpm1/Trpm2/Trps1/Trpv4/Tsc1/Tshz3/Tspan12/Tspan18/Tspan2/Tspan32/Tspan4/Tspan9/Tspyl5/Ttbk2/Ttn/Tulp3/Ubash3b/Ube2o/Ubqln2/Ubr1/Ubr2/Ubr5/Uchl1/Ulk4/Unc13a/Unc13c/Unc5a/Unc5c/Unc5d/Uri1/Usp34/Vamp2/Vangl2/Vasn/Vcam1/Vegfb/Vegfc/Vegfd/Vim/Vip/Vipr2/Vldlr/Vmn1r46/Vmn1r51/Vmn2r1/Vsir/Vwa2/Vwc2/Wasf1/Wdr12/Wdr35/Wdr59/Wdr61/Wls/Wnk1/Wnk2/Wnk3/Wnk4/Wnt2b/Wnt4/Wnt5a/Wnt9a/Wnt9b/Wtip/Wwc2/Wwtr1/Ywhag/Zcchc11/Zcchc12/Zcchc18/Zdhhc17/Zeb1/Zeb2/Zfp217/Zfp346/Zfp366/Zfp385a/Zfp451/Zfp536/Zmat1/Znrf3/Zranb1
Small_Intestine	4	GO	GO:0022008	neurogenesis	604	1.3e-23	1.23933e-20	2900011O08Rik/Aatk/Abi2/Abl2/Ache/Acsl6/Adam22/Adamts1/Adarb1/Adcy1/Adgrb3/Adgrg6/Adgrl3/Adra2b/Adra2c/Ager/Agtpbp1/Ahi1/Akap5/Aldh1a2/Alkbh1/Amigo1/Apbb1/Apbb2/Apcdd1/Arhgap35/Arhgap44/Arhgef10/Arhgef28/Artn/Ascl2/Aspm/Astn1/Atcay/Atf5/Atl1/Atp2b2/Atxn10/Avil/Axl/Baiap2/Bbs1/Bbs4/Bcl11b/Bcl2/Bhlhb9/Bhlhe22/Bmp4/Bmp5/Bmp6/Bmp7/Bmpr1b/Bmpr2/Bnip2/Boc/Braf/Brinp1/Brinp2/Brinp3/Brsk2/Cacna1a/Camk1/Camk1d/Camk2a/Camsap1/Camsap2/Cav1/Ccdc88a/Ccr2/Ccr5/Cd24a/Cd44/Cdh11/Cdh2/Cdh23/Cdh4/Cdk5rap2/Cdk6/Cdkl5/Cdon/Cecr2/Celsr1/Celsr2/Cend1/Cep120/Chd5/Chd7/Chl1/Chn1/Chodl/Chrdl1/Chrna3/Chrnb2/Cit/Clasp2/Clu/Cnr1/Cntn1/Cntn6/Cntnap2/Col25a1/Corin/Cpeb1/Crb1/Crmp1/Crp/Crtc1/Csf1/Cspg4/Ctnna2/Cul7/Cux2/Cx3cr1/Cxcl12/Cxcl5/Cyfip2/Dab2/Dact1/Dagla/Dbn1/Dchs1/Dclk1/Dclk2/Ddx56/Dicer1/Disc1/Dixdc1/Dleu2/Dlg2/Dlg4/Dmd/Dner/Dnm3/Dnmt3b/Dock10/Dock7/Dpysl3/Dpysl5/Dscam/Dst/Dync2h1/Ednrb/Eef1a1/Efemp1/Efna5/Efnb3/Eif2ak4/Eif2b3/Elavl4/Elp3/Eml1/Enah/Enpp2/Epha4/Epha5/Epha7/Ephb2/Ephb3/Epor/Erbb4/Ercc2/Etv1/Etv5/Etv6/Exoc4/Eya1/Faim2/Farp1/Fat4/Fbxo31/Fes/Fev/Fez1/Fgf10/Fgf13/Fgf2/Fgfr1/Fgfr2/Flna/Flot1/Flrt1/Flrt2/Fn1/Foxa1/Foxa2/Foxp1/Fry/Fstl4/Fyn/Fzd1/Fzd2/Fzd3/Gabrb2/Gabrb3/Galr2/Gas1/Gas6/Gas7/Gata2/Gba2/Gdf11/Gdi1/Gdnf/Gfap/Gfra1/Gfra3/Gja1/Gli2/Gli3/Gngt1/Gpc1/Gper1/Gpm6a/Gpr37l1/Gprc5b/Grid2/Grin2a/Grin3a/Grip1/Hand2/Hap1/Hdac2/Hdac6/Hdgfrp3/Herc1/Hes1/Hey1/Hey2/Heyl/Hgf/Hhip/Hmg20a/Hspb1/Htt/Id4/Idh2/Ift27/Igf1/Igf1r/Ikbkb/Il1b/Il1r1/Il1rap/Il6st/Impact/Inpp5f/Insm1/Itga1/Itgam/Itm2c/Itsn2/Jade2/Jag2/Kank1/Kat2b/Kcna1/Kcnip2/Kcnma1/Kdr/Kif20b/Kif3a/Kif3c/Kif5a/Kif5c/Kit/Klf7/Klhl1/L1cam/Lama1/Lama2/Lamb1/Lamb2/Lamc1/Lamc3/Ldb1/Lgals1/Lgi1/Lgi4/Lhx6/Lifr/Limk1/Lingo4/Lmo4/Lrfn4/Lrp8/Lrrc4c/Lrrc55/Lrrc7/Lrrk2/Lrrn2/Lzts1/Magi2/Map1b/Map2/Map4/Map4k4/Map6/Mapk10/Mapk8ip2/Mapk8ip3/Mapk9/Mapt/Mark1/Matn2/Mef2a/Mef2c/Megf8/Meis1/Mgll/Mib1/Mkl2/Mks1/Mtor/Mtr/Mturn/Mxra8/Myc/Mycbp2/Mycl/Mycn/Myh10/Myo16/Nanos1/Nav1/Nbl1/Ncam1/Ncs1/Nde1/Ndn/Ndrg4/Nedd4/Nefm/Negr1/Neurog3/Nf1/Nfasc/Nfatc4/Nfib/Nfix/Ngb/Ngfr/Nin/Nkx2-2/Nlgn1/Nlgn2/Nog/Nom1/Nos1/Notch1/Notch3/Nphp1/Nptx1/Nr2e3/Nr2f2/Nrbp2/Nrcam/Nrep/Nrg1/Nrp1/Nrp2/Nrtn/Nrxn1/Ntf3/Ntm/Ntn1/Ntng2/Ntrk3/Numbl/Nup133/Nyap2/Ogn/Olfm1/Oprm1/P3h1/Pacsin1/Pak3/Palld/Palm/Paqr3/Park2/Pax6/Pbx1/Pbx3/Pcdh15/Pcm1/Pcnt/Per2/Phox2b/Pias2/Pip5k1c/Plk2/Plp1/Plpp3/Plppr5/Plxna1/Plxna2/Plxna3/Plxna4/Plxnb1/Plxnc1/Plxnd1/Pomgnt2/Postn/Ppp1r9a/Ppp1r9b/Ppp2r3a/Ppp3ca/Prdm1/Prex1/Prex2/Prickle2/Prkch/Prkg1/Prmt1/Prmt3/Prmt5/Prom1/Prox1/Psd/Ptch1/Ptk7/Ptn/Ptpn11/Ptpra/Ptprg/Ptprk/Ptprm/Ptpro/Ptprq/Ptprs/Ptprz1/Qk/Rab13/Rab3a/Racgap1/Ranbp1/Rap2a/Rapgef1/Rapgef4/Rarb/Rasgrf1/Rbfox2/Rbpj/Reln/Rest/Rgma/Rgs6/Rims1/Rims2/Rit2/Rnd1/Robo2/Ror1/Ror2/Rora/Rorb/Rp1/Rpgrip1/Rpl4/Rspo2/Rtn4/Rtn4rl2/Runx1/Runx2/Sall1/Sarm1/Scarf1/Sclt1/Scn1b/Sdc2/Sdk1/Sdk2/Sema3a/Sema3c/Sema3f/Sema3g/Sema4d/Sema5a/Sema5b/Sema7a/Serpine2/Serpini1/Setx/Sfrp1/Sh3tc2/Shank3/Shc1/Shtn1/Sipa1l1/Six4/Ski/Slc12a5/Slc1a3/Slc45a3/Slc8a3/Slit1/Slit2/Slit3/Smarca1/Smarcd3/Smo/Snap25/Snap91/Snapin/Socs7/Sox10/Sox4/Sox5/Sox9/Spg11/Spire1/Srgap2/Star/Stau2/Stmn1/Stmn2/Strc/Stxbp1/Sun2/Syne1/Syne2/Syngap1/Syt1/Syt17/Syt2/Syt3/Syt4/Tacc1/Tbx20/Tcf12/Tcf3/Tcf4/Tctn1/Tenm2/Tenm3/Tenm4/Tgfb2/Tgfbr1/Tgif2/Thbs4/Thy1/Timp2/Tle6/Tlr4/Tlx2/Tmem67/Tnc/Tnfrsf22/Tnr/Top2b/Trf/Trim46/Trp53/Trpc4/Trpc6/Trpm1/Trpv2/Trpv4/Tsc1/Tspan2/Ttc3/Ttc8/Tubb2b/Tubb3/Tulp3/Uchl1/Ugt8a/Ulk4/Unc119/Unc13a/Unc5a/Unc5c/Unc5d/Ush2a/Ust/Vangl2/Vcan/Vegfc/Vegfd/Vim/Vldlr/Vtn/Vwc2/Wasf1/Wasf3/Wdr36/Wdr62/Whrn/Wnt2b/Wnt4/Wnt5a/Wnt9a/Wnt9b/Xlr3b/Xrcc2/Xrcc5/Ywhag/Zcchc24/Zeb1/Zeb2/Zfp521/Zfp536/Zpr1/Zswim6
Small_Intestine	4	GO	GO:0007154	cell communication	1648	2e-23	1.76e-20	1810043G02Rik/2700049A03Rik/4930578C19Rik/5430416O09Rik/Aak1/Aatk/Abi2/Abl2/Acap1/Ackr1/Ackr2/Ackr3/Actn2/Acvr2b/Acvrl1/Adamts12/Adamts3/Adarb1/Adcy1/Adcy10/Adcy3/Adcy4/Adcy5/Adcy7/Adcyap1r1/Adgra2/Adgrb3/Adgre5/Adgrf1/Adgrf5/Adgrg3/Adgrg6/Adgrl1/Adgrl2/Adgrl3/Adgrl4/Adora1/Adra2a/Adra2b/Adra2c/Adrb2/Adrb3/Aen/Afap1/Afap1l2/Agap2/Agap3/Ager/Ago1/Ago3/Agtr1a/Agtrap/Ahi1/Aim2/Akap1/Akap11/Akap12/Akap13/Akap5/Akap6/Akt3/Aldh1a2/Aldh1a3/Amer1/Amer2/Amot/Amotl1/Angpt1/Angpt2/Angptl1/Ank2/Ankrd10/Ankrd26/Ankrd6/Ano1/Anxa1/Anxa5/Anxa6/Apba1/Apba2/Apc2/Apcdd1/Aph1c/Apln/Aplnr/Apopt1/Ar/Arap3/Arc/Arf2/Arfgef3/Arhgap15/Arhgap20/Arhgap23/Arhgap24/Arhgap25/Arhgap28/Arhgap29/Arhgap30/Arhgap31/Arhgap35/Arhgap39/Arhgap44/Arhgap45/Arhgap6/Arhgap8/Arhgef10/Arhgef10l/Arhgef12/Arhgef15/Arhgef17/Arhgef25/Arhgef28/Arhgef4/Arhgef40/Arhgef6/Arhgef9/Arid1a/Arid5b/Arl10/Arl11/Arl2/Arl4c/Arrb2/Artn/Asb1/Asb4/Ash1l/Asph/Aspm/Aspn/Asxl2/Atm/Atoh8/Atp1a3/Atp2b2/Atp2b4/Atr/Atrx/Avpi1/Axin2/Axl/Baiap2/Bbs4/Bbs7/BC048403/Bcl11b/Bcl2/Bcl2a1d/Bcl2l2/Bcl7b/Bclaf1/Bdkrb2/Bex3/Bhlha15/Bicc1/Bicd1/Bik/Bmf/Bmi1/Bmp4/Bmp5/Bmp6/Bmp7/Bmper/Bmpr1b/Bmpr2/Bnip2/Bnip3/Boc/Braf/Brca1/Brca2/Brsk2/Bsn/Btbd11/Btrc/C1qtnf1/C1qtnf2/C3/C3ar1/Cabin1/Cabyr/Cacna1a/Cacna1b/Cacna1c/Cacna1d/Cacna1e/Cacna1g/Cacna1h/Cacna2d1/Cacna2d2/Cacnb1/Cacnb3/Cadps/Calb1/Calcoco1/Calcrl/Camk1/Camk1d/Camk2a/Camk2g/Camkk1/Cap2/Car8/Card11/Card6/Caskin1/Casp12/Casq2/Cav1/Cav2/Cc2d2a/Ccbe1/Ccdc3/Ccdc88a/Ccl11/Ccl22/Ccnd1/Ccnd3/Ccne1/Ccr10/Ccr2/Ccr5/Ccr6/Ccrl2/Cd109/Cd180/Cd247/Cd24a/Cd274/Cd34/Cd44/Cd48/Cd5/Cd59a/Cd79a/Cd79b/Cd83/Cd84/Cd9/Cdc42bpa/Cdc42ep1/Cdh13/Cdh2/Cdh3/Cdh5/Cdh6/Cdk14/Cdk2/Cdk4/Cdk6/Cdkn2aipnl/Cdon/Celf4/Celsr1/Celsr2/Cfd/Chd5/Chd7/Chd8/Chek2/Chga/Chn1/Chrd/Chrdl1/Chrm1/Chrm2/Chrm3/Chrna3/Chrnb1/Chrnb2/Chrnb4/Chst11/Cidea/Cit/Clasp2/Clca3a2/Cldn5/Clec1b/Clec2i/Clstn2/Clstn3/Clu/Cluap1/Cmklr1/Cmtm3/Cmya5/Cnksr2/Cnr1/Cntn1/Cntn6/Cntnap4/Col4a1/Col4a2/Col4a3/Col4a5/Colec12/Coro1a/Cpe/Cpeb1/Cplx1/Cplx2/Crmp1/Crtc1/Crtc3/Cryab/Csf1/Csf2rb/Csf2rb2/Csnk1e/Cspg4/Csrnp1/Ctdspl2/Ctgf/Ctnna3/Cux2/Cx3cr1/Cxcl12/Cxcl13/Cxcl14/Cxcl5/Cxcr6/Cxxc4/Cxxc5/Cybb/Cyfip2/Cyp1b1/Cyp26b1/Cyp2j5/Cyp7b1/Cyr61/Cysltr2/Cyth3/Cyth4/D930015E06Rik/Dab2/Dact1/Dact3/Dagla/Dbn1/Dchs1/Dclk1/Dclk2/Dclk3/Dcn/Ddr2/Ddx47/Dennd1a/Dennd4b/Depdc5/Deptor/Derl3/Dgkb/Dgke/Dgkg/Dgki/Dhh/Dicer1/Disc1/Dixdc1/Dkk2/Dkk3/Dlc1/Dlg1/Dlg2/Dlg4/Dmd/Dmpk/Dmtn/Dnajc27/Dner/Dnmt1/Doc2b/Dock1/Dock10/Dock11/Dock2/Dock3/Dock4/Dock6/Dock7/Dock9/Dok1/Dok3/Dstyk/Dtx3/Dtx4/Dusp1/Dusp22/Dusp26/Dusp3/Dusp7/Dvl2/Dync2h1/Dyrk3/Dzip1/E130311K13Rik/E2f1/E2f7/Eaf2/Eda/Eda2r/Edn1/Ednra/Ednrb/Efemp1/Efna4/Efna5/Efnb3/Egf/Egfl7/Egln1/Egr1/Eif2ak4/Eif3a/Eif4ebp2/Elp2/Emp2/Eng/Enho/Enpp5/Entpd1/Epha4/Epha5/Epha6/Epha7/Ephb2/Ephb3/Ephb4/Ephb6/Epn2/Epor/Eps8l1/Erbb4/Erc1/Ereg/Esm1/Esr1/Esrrb/Esrrg/Etv5/Evc/Evc2/Exoc4/Eya1/Eya2/Eya4/F2r/F2rl3/F3/Fads1/Faim/Faim2/Fam129b/Fam72a/Fam83d/Fancd2/Farp1/Fat4/Fbn1/Fbn2/Fbxw7/Fcgr2b/Fermt2/Fes/Ffar2/Fgd1/Fgd2/Fgd5/Fgf1/Fgf10/Fgf12/Fgf13/Fgf2/Fgfr1/Fgfr2/Fgfr4/Fignl1/Flna/Flot1/Flrt1/Flrt2/Flt1/Flt3/Flt4/Fn1/Fnip2/Foxa1/Foxa2/Foxf1/Foxl1/Foxm1/Frem1/Frem2/Frmpd1/Fstl3/Fstl4/Fuz/Fyb/Fyn/Fzd1/Fzd2/Fzd3/Fzd6/Fzd8/G0s2/G2e3/G3bp1/Gab2/Gabbr1/Gabra3/Gabrb2/Gabrb3/Gabre/Gabrg1/Gabrg2/Gabrg3/Gabrq/Gal/Galnt11/Galr2/Gapvd1/Garnl3/Gas1/Gas6/Gata2/Gatsl3/Gcgr/Gck/Gcn1l1/Gdf10/Gdf11/Gdi1/Gdnf/Gem/Gfap/Gfra1/Gfra2/Gfra3/Gfra4/Ghr/Gigyf1/Gipc1/Gja1/Gja4/Gja5/Gjb3/Gjc1/Gjc2/Gkap1/Gli1/Gli2/Gli3/Glis2/Glp2r/Glra3/Glrb/Gna12/Gna14/Gna15/Gnai1/Gnao1/Gnaz/Gnb4/Gng2/Gng4/Gng7/Gngt1/Gngt2/Gpc1/Gpc3/Gper1/Gpr141/Gpr149/Gpr162/Gpr20/Gpr21/Gpr27/Gpr37l1/Gpr4/Gpr45/Gpr65/Gpr68/Gpr85/Gprasp1/Gprc5b/Gpsm1/Grap2/Grasp/Grem1/Grem2/Gria1/Gria2/Gria4/Grid2/Grik1/Grik5/Grin2a/Grin3a/Grip2/Grk3/Grk5/Grk6/Gsn/Gucy1a2/Gucy1a3/Gucy1b3/H2-M3/Hand2/Hap1/Hcar1/Hcls1/Hcrtr2/Hcst/Hdac2/Hdac6/Hdac7/Hells/Hes1/Hey1/Hey2/Heyl/Hfe/Hgf/Hhat/Hhex/Hhip/Hic1/Hip1/Hipk3/Hivep3/Hmgn3/Hmox1/Homer3/Hoxa5/Hpcal4/Hpse/Hrh2/Hsf1/Hspb1/Htr2b/Htr3a/Htr4/Htra1/Htt/Hunk/Icam1/Icosl/Ier3/Ifi204/Ifitm3/Ift122/Ift27/Ift80/Igf1/Igf1r/Igfbp4/Igfbp5/Igsf9b/Iigp1/Ikbkb/Il17re/Il18r1/Il18rap/Il1b/Il1r1/Il1rap/Il22ra2/Il23r/Il2ra/Il6ra/Il6st/Impact/Ing5/Inpp4b/Inpp5d/Inpp5f/Insrr/Iqgap3/Iqsec1/Iqsec3/Irf4/Itga1/Itga2/Itga4/Itga5/Itga7/Itga8/Itga9/Itgal/Itgam/Itgax/Itgb3/Itm2c/Itpkb/Itpr3/Itprip/Itsn2/Jade2/Jag2/Jam3/Jmy/Jph2/Jph3/Kank1/Kank2/Kcna1/Kcna2/Kcnb1/Kcnc2/Kcnc3/Kcnh1/Kcnh2/Kcnh3/Kcnj5/Kcnk2/Kcnma1/Kcnmb1/Kcnmb2/Kcnn2/Kcnn4/Kcnq1/Kcnq2/Kcnq4/Kctd10/Kctd12/Kctd12b/Kctd13/Kdr/Kif14/Kif3a/Kif7/Kiss1r/Kit/Kl/Klrg1/Kmt2a/Kpnb1/L1cam/Lama1/Lama2/Lama5/Lancl1/Lancl2/Larp1/Lars/Lat/Lats2/Lax1/Lbp/Ldb1/Lefty1/Lemd3/Lepr/Lgals1/Lgi1/Lgr5/Lifr/Limk1/Limk2/Lims1/Lims2/Lmcd1/Lnpep/Loxl3/Lpar6/Lpl/Lrch1/Lrch2/Lrp2/Lrp8/Lrrc18/Lrrc3/Lrrc4/Lrrc40/Lrrc4c/Lrrc7/Lrrc8c/Lrrk1/Lrrk2/Lrrtm3/Lrtm1/Lsp1/Ltbp1/Ltbp3/Ltbp4/Lurap1/Ly6e/Lynx1/Lzts1/Lzts2/Macf1/Madcam1/Maged1/Magi2/Mal/Maml2/Map2k6/Map2k7/Map3k20/Map3k3/Map3k5/Map3k6/Map3k9/Map4k1/Map4k2/Map4k4/Mapk10/Mapk11/Mapk12/Mapk4/Mapk7/Mapk8ip1/Mapk8ip2/Mapk8ip3/Mapk9/Mapt/Mark1/Mast4/Mbd4/Mbtps2/Mcc/Mdfic/Mecom/Med14/Med16/Med4/Mef2a/Mef2c/Meg3/Megf8/Meis3/Melk/Mfhas1/Mfng/Mgll/Mib1/Mid1/Mier1/Mill2/Mir145a/Mitf/Mks1/Mlh1/Mllt3/Mmp14/Mmp3/Mmrn2/Mok/Mpp2/Mras/Mrgprf/Mroh2b/Mrvi1/Msh2/Mst1/Msx1/Mtdh/Mtor/Musk/Mvb12b/Myadm/Myc/Myo16/Myo1c/Myo5a/Myo9b/Myocd/Myof/Myom1/Myrip/Myt1/Napb/Nbl1/Ncam1/Nckap1l/Ncs1/Ndn/Ndrg4/Nedd4/Nell2/Neurl2/Nf1/Nfasc/Nfatc2/Nfatc4/Nfkbid/Ngfr/Nisch/Nkd1/Nkd2/Nkx2-2/Nle1/Nlgn1/Nlgn2/Nlrc3/Nlrc5/Nlrx1/Nmu/Nmur2/Noc2l/Nod1/Nod2/Nog/Nos1/Nos3/Notch1/Notch2/Notch3/Notch4/Nox4/Npff/Nphp3/Npm1/Npnt/Npr1/Npr2/Npr3/Nprl3/Nptn/Npy/Npy1r/Npy2r/Nr2e3/Nr2f2/Nr4a1/Nradd/Nrarp/Nrbp2/Nrcam/Nrep/Nrg1/Nrg2/Nrp1/Nrp2/Nrtn/Nrxn1/Nrxn3/Nsdhl/Nsg1/Nsg2/Ntf3/Ntn1/Ntrk3/Ntsr1/Nuak1/Nucb2/Nucks1/Numbl/Nup155/Nup85/Nup93/Nupr1/Nxn/Nyap2/Obscn/Ocrl/Ofd1/Olfm1/Olfm4/Olfr1013/Olfr1181/Olfr1205/Olfr1206/Olfr1218/Olfr1247/Olfr1271/Olfr128/Olfr1280/Olfr1297/Olfr1307/Olfr1406/Olfr1448/Olfr1450/Olfr1461/Olfr1467/Olfr1477/Olfr1489/Olfr1535/Olfr190/Olfr25/Olfr267/Olfr295/Olfr352/Olfr353/Olfr354/Olfr481/Olfr558/Olfr591/Olfr6/Olfr620/Olfr64/Olfr653/Olfr659/Olfr67/Olfr704/Olfr713/Olfr788/Olfr802/Olfr810/Olfr827/Olfr862/Olfr868/Olfr878/Olfr881/Olfr887/Olfr890/Oprm1/Osbpl8/Osmr/Osr1/P2rx1/P2rx2/P2rx7/P2ry14/P2ry6/Pabpn1/Pacsin1/Pak7/Palm/Paqr3/Park2/Parp1/Pask/Pax6/Pbk/Pcdh10/Pcdh12/Pcdh15/Pcdh17/Pcdh18/Pcdh19/Pcdhac2/Pcdhb11/Pcdhb14/Pcdhb16/Pcdhb17/Pcdhb19/Pcdhb20/Pcdhb4/Pcdhb7/Pcdhb9/Pcdhga12/Pcdhga4/Pcdhga7/Pcdhga9/Pcdhgb1/Pcdhgb2/Pcdhgb4/Pcdhgb5/Pcdhgc3/Pck2/Pclo/Pcsk1n/Pdcd7/Pde10a/Pde11a/Pde1a/Pde1b/Pde1c/Pde2a/Pde3a/Pde3b/Pde4a/Pde4b/Pde5a/Pde7b/Pde8b/Pdgfd/Pdgfra/Pdgfrb/Pdk3/Pea15a/Pear1/Pecam1/Penk/Per2/Pf4/Pfkm/Pfn2/Pgf/Phf24/Phip/Phlda3/Phlpp1/Phpt1/Pias2/Pibf1/Pid1/Pidd1/Pik3c2g/Pik3ip1/Pik3r1/Pik3r3/Pik3r6/Pikfyve/Pilrb2/Pim2/Pirb/Pirt/Pja2/Pkd1/Pkd2/Pkhd1/Pkn3/Pla2g5/Pla2r1/Plat/Plau/Plaur/Plcb1/Plcb2/Plce1/Plcg1/Plch2/Plcl1/Plcxd3/Plek/Plekhg3/Plekhg5/Plk2/Pln/Plp1/Plpp3/Plppr2/Plppr3/Plppr5/Plvap/Plxna1/Plxna2/Plxna3/Plxna4/Plxnb1/Plxnc1/Plxnd1/Pnck/Pofut1/Poglut1/Postn/Ppan/Ppm1f/Ppm1l/Ppp1r12a/Ppp1r12b/Ppp1r1a/Ppp1r9a/Ppp1r9b/Ppp2r3a/Ppp3ca/Ppp3cb/Prcp/Prdm1/Prex1/Prex2/Prickle1/Prkaa2/Prkab2/Prkacb/Prkcdbp/Prkch/Prkd3/Prkdc/Prkg1/Prmt1/Prmt5/Prnp/Prokr1/Prr5l/Psd/Psd3/Psen2/Pskh1/Ptch1/Ptger1/Ptger2/Ptgir/Ptgis/Ptgs1/Ptgs2/Pth1r/Ptk7/Ptp4a3/Ptpdc1/Ptpn1/Ptpn11/Ptpn12/Ptpn13/Ptpra/Ptprk/Ptprm/Ptprn/Ptprn2/Ptpro/Ptprs/Ptpru/Pum2/Rab11fip5/Rab13/Rab23/Rab3a/Rab3b/Rab40b/Rabl6/Racgap1/Radil/Ralgapa1/Ramp2/Ramp3/Rap2a/Rapgef1/Rapgef3/Rapgef4/Rapgef5/Rarb/Rarg/Rasa3/Rasa4/Rasal2/Rasd2/Rasgrf1/Rasgrp2/Rasgrp3/Rasip1/Rasl10b/Rasl11a/Rasl12/Rassf2/Rassf4/Rassf5/Rassf8/Rassf9/Rbfox2/Rbm38/Rbm4/Rbpj/Rbpms/Rc3h2/Rcan2/Rcan3/Rcc2/Reck/Reln/Rem1/Rest/Rftn1/Rfx3/Rfx6/Rgl1/Rgl2/Rgl3/Rgma/Rgmb/Rgn/Rgs10/Rgs11/Rgs12/Rgs2/Rgs4/Rgs5/Rgs6/Rgs7bp/Rgs9/Rhbdd3/Rhbdf1/Rhoj/Ric3/Rictor/Rims1/Rims2/Rims3/Rin3/Ripk2/Rit2/Rnf146/Rnf149/Robo2/Ror1/Ror2/Rora/Rorb/Rp1/Rph3a/Rps6ka2/Rps6ka3/Rrad/Rras/Rrm2b/Rrp8/Rspo2/Rsu1/Rtn4/Rtn4rl2/Runx1/Runx2/Rwdd3/Rxfp1/Ryr2/S1pr1/S1pr2/S1pr3/S1pr4/Safb2/Sag/Sall1/Sarm1/Scai/Scg5/Schip1/Scn11a/Scn1b/Scn2a/Scn3a/Scn5a/Scn7a/Scn8a/Scn9a/Sctr/Scube1/Scube2/Scube3/Sdc1/Selenom/Selenon/Selp/Sema3a/Sema3e/Sema3f/Sema4c/Sema4d/Sema5a/Sema7a/Senp1/Senp7/Sept4/Serp2/Serpine2/Sesn3/Setx/Sfpq/Sfrp1/Sh2b2/Sh2d1b1/Sh2d3c/Sh3bp4/Sh3bp5/Sh3tc2/Shank2/Shank3/Shc1/Shc2/Shc4/She/Shisa9/Shtn1/Siglec1/Sik1/Sipa1/Sipa1l1/Sipa1l2/Siva1/Ski/Slamf1/Slc11a1/Slc12a4/Slc12a5/Slc18a2/Slc1a3/Slc25a33/Slc27a1/Slc29a1/Slc2a1/Slc35b2/Slc38a9/Slc39a10/Slc44a2/Slc5a7/Slc6a9/Slc7a1/Slc8a1/Slc8a3/Slc8b1/Slc9a3r2/Slc9b2/Slit2/Slit3/Smad5/Smad9/Smarcc1/Smo/Smoc1/Smoc2/Smyd2/Snai1/Snai2/Snap25/Snap91/Snapin/Snca/Sncaip/Sncg/Socs5/Socs7/Soga1/Sorbs1/Sorbs2/Sorbs3/Sox10/Sox17/Sox4/Sox7/Sox9/Sparcl1/Spg11/Spock2/Spock3/Spred1/Spred3/Spry1/Spry2/Spry4/Sptbn1/Sptbn2/Srgap1/Srgap2/Srgap3/Srms/Srpk2/Srpx/Srsf3/Sstr1/Sstr5/Stab1/Stac2/Star/Stard8/Stat5a/Stat5b/Stau2/Stc2/Steap3/Stil/Stk36/Stk38l/Stmn1/Stoml1/Stox1/Stra6/Stx19/Stx1a/Stx1b/Stx2/Stxbp1/Stxbp4/Stxbp5l/Styx/Sucnr1/Sulf1/Sv2a/Sv2b/Sv2c/Sybu/Syde1/Syn1/Syn2/Syn3/Syngap1/Syngr1/Syp/Syt1/Syt11/Syt13/Syt15/Syt17/Syt2/Syt3/Syt4/Syt5/Syt9/Sytl1/Sytl5/Tac1/Tacr1/Tacr2/Taf1/Tbc1d7/Tbl1x/Tbx1/Tbx2/Tbx20/Tbxa2r/Tcf21/Tcf4/Tcf7/Tcf7l1/Tctn1/Tead1/Tead2/Tek/Telo2/Tenm2/Tenm3/Tenm4/Tfpt/Tgfb1i1/Tgfb2/Tgfb3/Tgfbr1/Tgfbr2/Tgfbr3/Tgif2/Thbs1/Thrap3/Thy1/Timp2/Timp3/Timp4/Tle2/Tlr1/Tlr11/Tlr12/Tlr4/Tlr8/Tmem100/Tmem109/Tmem17/Tmem204/Tmem237/Tmem88/Tmod2/Tnc/Tnfrsf11b/Tnfrsf13b/Tnfrsf18/Tnfrsf19/Tnfrsf22/Tnfrsf25/Tnfrsf4/Tnfsf12/Tnfsf9/Tnip2/Tnr/Tnrc6a/Tns2/Tnxb/Tox3/Tpcn2/Tpd52l1/Traf1/Traf3/Traip/Trdn/Trf/Trhr/Trib2/Tril/Trim23/Trim28/Trim33/Trim68/Trip6/Trove2/Trp53/Trp53inp1/Trp63/Trpa1/Trpm1/Trpm2/Trps1/Trpv4/Tsc1/Tshz3/Tspan12/Tspan18/Tspan2/Tspan32/Tspan4/Tspan9/Tspyl5/Ttbk2/Ttn/Tulp3/Ubash3b/Ube2o/Ubqln2/Ubr1/Ubr2/Ubr5/Uchl1/Ulk4/Unc13a/Unc13c/Unc5a/Unc5c/Unc5d/Uri1/Usp34/Vamp2/Vangl2/Vasn/Vcam1/Vegfb/Vegfc/Vegfd/Vim/Vip/Vipr2/Vldlr/Vmn1r46/Vmn1r51/Vmn2r1/Vsir/Vwa2/Vwc2/Wasf1/Wdr12/Wdr35/Wdr59/Wdr61/Wls/Wnk1/Wnk2/Wnk3/Wnk4/Wnt2b/Wnt4/Wnt5a/Wnt9a/Wnt9b/Wtip/Wwc2/Wwtr1/Ywhag/Zcchc11/Zcchc12/Zcchc18/Zdhhc17/Zeb1/Zeb2/Zfp217/Zfp346/Zfp366/Zfp385a/Zfp451/Zfp536/Zmat1/Znrf3/Zranb1
Small_Intestine	4	GO	GO:0044459	plasma membrane part	790	7.2e-23	3.2016e-20	Abca4/Abcb1b/Abcb4/Abcc1/Abcc4/Abcc9/Abcg1/Abcg3/Abl2/Ache/Ackr2/Acvrl1/Adcyap1r1/Add2/Adgrg3/Adgrl1/Adgrl3/Adora1/Adra2a/Adra2b/Adra2c/Adrb2/Adrb3/Ager/Agtr1a/Akap1/Akap5/Akap6/Amigo1/Amot/Amotl1/Amph/Ank2/Anks1b/Ano1/Antxr1/Anxa1/Anxa5/Anxa6/Apbb1/Apc2/Apcdd1/Aph1c/Aqp4/Arc/Arhgap44/Arrb2/Asic3/Astn1/Atp13a3/Atp13a4/Atp1a2/Atp1a3/Atp1b2/Atp1b3/Atp2b2/Atp2b4/Atp4a/Baiap2/Bbs4/Bcam/Bmpr2/Boc/C1qtnf1/C3ar1/C7/Cacna1a/Cacna1b/Cacna1c/Cacna1d/Cacna1e/Cacna1g/Cacna1h/Cacna2d1/Cacna2d2/Cacnb1/Cacnb3/Cadm1/Cadm2/Cadm3/Calhm2/Card11/Catsperb/Cav1/Cav2/Ccr10/Ccr2/Ccr5/Ccrl2/Cd163/Cd180/Cd1d1/Cd2/Cd200/Cd247/Cd24a/Cd274/Cd276/Cd300lg/Cd33/Cd34/Cd44/Cd48/Cd5/Cd55b/Cd59a/Cd69/Cd79a/Cd79b/Cd83/Cd9/Cdh13/Cdh2/Cdh4/Cdh5/Cdkl5/Cdon/Celsr1/Cfap126/Chrm1/Chrm2/Chrm3/Chrna3/Chrnb1/Chrnb2/Chrnb4/Clasp2/Clca3a1/Clca3a2/Clca3b/Cldn1/Cldn5/Cldn8/Clec14a/Clec1b/Clec2i/Clstn2/Clstn3/Cnksr2/Cnr1/Cntnap2/Cntnap4/Col13a1/Col25a1/Corin/Coro1a/Cp/Cpe/Cpeb1/Cpn1/Cpt1c/Cryab/Ctnna2/Cx3cr1/Cxcl12/Cybb/Cyp4a10/Cysltr2/Cyth3/Dab2/Dagla/Dbn1/Dcbld2/Ddr2/Dgki/Disc1/Dlc1/Dlg1/Dlg2/Dlg4/Dmd/Dmtn/Dnm3/Dpp10/Dst/Dstyk/Dtna/Dusp3/Dvl2/Dysf/Eda/Eda2r/Ednra/Eea1/Eef1a1/Efna5/Ehd2/Ehd3/Emilin1/Emp2/Eng/Eno2/Enpp2/Enpp5/Entpd1/Epha4/Epha5/Epha6/Epha7/Ephb2/Ephb3/Ephb4/Ephb6/Epn3/Epor/Eps8l1/Erbb4/Erc2/Esr1/Exoc4/F2r/F2rl3/Faim2/Fam26e/Fam65b/Fap/Farp1/Fcgr2b/Fcgr4/Fermt2/Fes/Fgf13/Fgfr2/Fgfr4/Flot1/Flot2/Flrt1/Flrt2/Flt1/Flt3/Flt3l/Flt4/Fn1/Folh1/Fscn1/Fxyd1/Fxyd5/Fxyd6/Fyn/Fzd3/Fzd6/Fzd8/Gabarapl1/Gabbr1/Gabra3/Gabrb2/Gabrb3/Gabre/Gabrg1/Gabrg2/Gabrg3/Gabrq/Galr2/Gas1/Gcgr/Gem/Gfra1/Gfra3/Ghr/Gja1/Gja4/Gja5/Gjb3/Gjc1/Gjc2/Glra3/Glrb/Gna12/Gna14/Gna15/Gnai1/Gnao1/Gnaz/Gnb4/Gng2/Gng4/Gng7/Gngt1/Gngt2/Gp2/Gpc3/Gpc5/Gpc6/Gper1/Gpihbp1/Gpr149/Gpr20/Gpr4/Gpr65/Gpr85/Grap2/Gria1/Gria2/Gria3/Gria4/Grid2/Grik1/Grik4/Grik5/Grin2a/Grin3a/Grip1/Grip2/Gypc/H2-Ab1/H2-DMb1/H2-DMb2/H2-M3/H2-Q4/H2-Q7/Hcrtr2/Hdac6/Heg1/Hfe/Hhip/Hip1/Hk1/Hmox1/Homer3/Hpca/Hs3st3b1/Hspa2/Hspb1/Htr2b/Htr3a/Htr4/Htt/Icam1/Icam2/Icosl/Igdcc4/Igf1/Igf1r/Igsf9b/Ikbkb/Il17rb/Il17re/Il23r/Il2ra/Il2rg/Il6ra/Il6st/Il7r/Insrr/Iqgap3/Iqsec3/Itga1/Itga2/Itga4/Itga5/Itga7/Itga8/Itga9/Itgal/Itgam/Itgax/Itgb3/Itgb8/Itpr3/Jag2/Kank1/Kcna1/Kcna2/Kcna3/Kcna6/Kcnab1/Kcnab2/Kcnb1/Kcnc2/Kcnc3/Kcnd3/Kcne3/Kcne4/Kcnf1/Kcng1/Kcnh1/Kcnh2/Kcnh3/Kcnip1/Kcnip2/Kcnip3/Kcnip4/Kcnj12/Kcnj13/Kcnj15/Kcnj16/Kcnj2/Kcnj5/Kcnj8/Kcnk2/Kcnma1/Kcnmb1/Kcnmb2/Kcnn2/Kcnn4/Kcnq1/Kcnq2/Kcnq3/Kcnq4/Kcnq5/Kcns3/Kcnt1/Kcnt2/Kctd12/Kdr/Kifap3/Kirrel/Kiss1r/Kit/Kl/Klrb1b/Klrb1c/L1cam/Laptm5/Lat/Lepr/Lgr5/Lpar6/Lrp2/Lrp8/Lrrc32/Lrrc4/Lrrc4c/Lrrc7/Lrrc8c/Lrrk2/Lrrtm3/Ly6c1/Lzts1/Magee1/Mal/Map3k5/Mapk8ip3/Mapt/Mcam/Mfge8/Mfsd10/Mill2/Mmp16/Mpdz/Mpp2/Mpp4/Mr1/Mrc1/Mrc2/Msn/Mtcl1/Mtdh/Musk/Myo1c/Myof/Myrip/Nbea/Ncam1/Ncs1/Ndrg4/Nectin4/Nf1/Ngfr/Nkd2/Nlgn1/Nlgn2/Nod1/Nod2/Nos1/Nos3/Notch1/Notch2/Notch3/Nox4/Noxo1/Npnt/Npr2/Npy2r/Nradd/Nrg1/Nrxn1/Nrxn3/Nsg1/Ntng2/Ntrk3/Ntsr1/Olfm1/Olfm2/Oprm1/Osmr/P2rx1/P2rx2/P2rx6/P2rx7/P2ry14/P2ry6/Pacsin1/Palm/Pam/Park2/Pcdh10/Pcdh12/Pcdh15/Pcdh17/Pcdh18/Pcdh19/Pcdh7/Pcdh9/Pcdhac2/Pcdhb11/Pcdhb14/Pcdhb16/Pcdhb17/Pcdhb19/Pcdhb20/Pcdhb4/Pcdhb7/Pcdhb9/Pcdhga12/Pcdhga4/Pcdhga7/Pcdhga9/Pcdhgb1/Pcdhgb2/Pcdhgb4/Pcdhgb5/Pcdhgc3/Pde4b/Pdgfra/Pdgfrb/Pear1/Pecam1/Pex3/Pfkm/Pgm5/Pja2/Pkd1/Pkd2/Pkhd1/Pla2r1/Plaur/Plek/Plekho1/Plpp3/Plppr2/Plppr3/Plppr5/Plvap/Plxna2/Plxnb1/Plxnd1/Pmel/Podxl/Ppl/Ppp1r9b/Ppp3cb/Prickle2/Prkaa2/Prkab2/Prkar1a/Prkcdbp/Prom1/Prph/Prr12/Psd3/Psen2/Ptch1/Ptgis/Ptgs2/Pth1r/Ptpn4/Ptprk/Ptpro/Ptprs/Ptprz1/Ptrf/Rab13/Racgap1/Rapgef3/Rapgef4/Rapgef6/Rasa3/Rasa4/Rasal2/Rasgrf1/Rdx/Reep2/Rgmb/Rgs11/Rgs2/Rgs6/Rgs9/Rims1/Robo2/Robo4/Ror1/Ror2/Rtn2/Rtn4rl2/Ryr1/Ryr2/S1pr1/S1pr3/S1pr4/Scara5/Scn11a/Scn1b/Scn2a/Scn2b/Scn3a/Scn5a/Scn8a/Scn9a/Scnn1a/Scube1/Scube2/Sdc1/Sdpr/Selp/Sema4c/Sema4d/Sema7a/Sept3/Serpine2/Sgcb/Sgcd/Sgce/Sgip1/Shank2/Shank3/Shc1/Shc4/Shisa9/Shroom4/Sigmar1/Sipa1l1/Sirpa/Slamf1/Slamf6/Slamf7/Slc12a2/Slc12a5/Slc14a1/Slc15a2/Slc16a2/Slc16a7/Slc17a2/Slc17a3/Slc18a2/Slc1a3/Slc22a13/Slc22a17/Slc22a19/Slc24a3/Slc26a1/Slc26a10/Slc26a4/Slc26a7/Slc27a1/Slc27a5/Slc29a1/Slc2a1/Slc2a3/Slc2a4/Slc38a4/Slc38a6/Slc39a10/Slc39a6/Slc39a8/Slc41a1/Slc4a3/Slc4a8/Slc5a7/Slc6a15/Slc6a17/Slc6a7/Slc6a9/Slc7a11/Slc7a5/Slc7a6/Slc8a1/Slc8a3/Slc9a3r2/Slc9b2/Slco1b2/Slco2b1/Slco3a1/Smo/Snap25/Snap91/Sntg1/Sorbs1/Spa17/Sptbn1/Sptbn2/Srgap2/Srms/Srpx2/Sspn/Sstr1/Sstr5/Stab1/Stab2/Stbd1/Stc1/Steap2/Steap3/Steap4/Stim1/Stx1a/Stx1b/Stx2/Stxbp1/Syde1/Syndig1/Syne1/Syne2/Syngap1/Synj2/Syp/Syt1/Syt11/Syt13/Sytl1/Tanc1/Tcirg1/Tek/Tenm2/Tenm3/Tenm4/Tgfb3/Tgfbr1/Tgfbr2/Tgfbr3/Thbd/Thbs1/Thy1/Tlr1/Tlr4/Tlr8/Tm4sf1/Tmem123/Tmem130/Tmem17/Tmem240/Tmem67/Tmprss11e/Tmprss11g/Tnfrsf11b/Tnfrsf13b/Tnfrsf18/Tnfrsf22/Tnfrsf25/Tnfrsf4/Traf3/Trf/Trip6/Trpa1/Trpc1/Trpc3/Trpc4/Trpc6/Trpm2/Trpm6/Trpv2/Trpv4/Tspan12/Tspan18/Tspan2/Tspan32/Tspan4/Tspan9/Unc13a/Unc5a/Ush2a/Usp48/Utrn/Vamp2/Vangl1/Vangl2/Vcam1/Vmn1r18/Vmn1r185/Vmn1r211/Vmn1r219/Vmn1r78/Vsir/Vwc2/Vwf/Whrn/Wls/Wnt9b/Zc4h2/Znrf3
Small_Intestine	4	GO	GO:0048699	generation of neurons	568	5.5e-23	4.49429e-20	2900011O08Rik/Aatk/Abi2/Abl2/Ache/Acsl6/Adamts1/Adarb1/Adcy1/Adgrb3/Adgrl3/Adra2b/Adra2c/Ager/Agtpbp1/Ahi1/Akap5/Aldh1a2/Alkbh1/Amigo1/Apbb1/Apbb2/Arhgap35/Arhgap44/Arhgef28/Artn/Ascl2/Aspm/Astn1/Atcay/Atf5/Atl1/Atp2b2/Atxn10/Avil/Axl/Baiap2/Bbs1/Bbs4/Bcl11b/Bcl2/Bhlhb9/Bhlhe22/Bmp4/Bmp5/Bmp6/Bmp7/Bmpr1b/Bmpr2/Bnip2/Boc/Braf/Brinp1/Brinp2/Brinp3/Brsk2/Cacna1a/Camk1/Camk1d/Camk2a/Camsap1/Camsap2/Cav1/Ccdc88a/Ccr2/Ccr5/Cd24a/Cd44/Cdh11/Cdh2/Cdh23/Cdh4/Cdk5rap2/Cdkl5/Cdon/Cecr2/Celsr1/Celsr2/Cend1/Chd5/Chd7/Chl1/Chn1/Chodl/Chrdl1/Chrna3/Chrnb2/Cit/Clasp2/Clu/Cnr1/Cntn1/Cntn6/Cntnap2/Col25a1/Corin/Cpeb1/Crb1/Crmp1/Crp/Crtc1/Csf1/Cspg4/Ctnna2/Cul7/Cux2/Cx3cr1/Cxcl12/Cxcl5/Cyfip2/Dab2/Dact1/Dagla/Dbn1/Dclk1/Dclk2/Ddx56/Dicer1/Disc1/Dixdc1/Dleu2/Dlg2/Dlg4/Dmd/Dnm3/Dnmt3b/Dock10/Dock7/Dpysl3/Dpysl5/Dscam/Dst/Dync2h1/Ednrb/Eef1a1/Efemp1/Efna5/Efnb3/Eif2ak4/Elavl4/Elp3/Eml1/Enah/Enpp2/Epha4/Epha5/Epha7/Ephb2/Ephb3/Epor/Erbb4/Ercc2/Etv1/Etv5/Eya1/Faim2/Farp1/Fat4/Fbxo31/Fes/Fev/Fez1/Fgf13/Fgfr1/Fgfr2/Flna/Flot1/Flrt1/Flrt2/Fn1/Foxa1/Foxa2/Foxp1/Fry/Fstl4/Fyn/Fzd1/Fzd2/Fzd3/Gabrb2/Gabrb3/Galr2/Gas1/Gas6/Gas7/Gata2/Gba2/Gdf11/Gdi1/Gdnf/Gfap/Gfra1/Gfra3/Gja1/Gli2/Gli3/Gngt1/Gper1/Gpm6a/Gpr37l1/Gprc5b/Grid2/Grin3a/Grip1/Hand2/Hap1/Hdac2/Hdac6/Hdgfrp3/Herc1/Hes1/Hey1/Hey2/Heyl/Hgf/Hhip/Hmg20a/Hspb1/Htt/Id4/Idh2/Ift27/Igf1r/Ikbkb/Il1b/Il1r1/Il1rap/Il6st/Impact/Inpp5f/Insm1/Itga1/Itm2c/Itsn2/Jade2/Jag2/Kank1/Kat2b/Kcna1/Kcnip2/Kcnma1/Kdr/Kif20b/Kif3a/Kif3c/Kif5a/Kif5c/Kit/Klf7/Klhl1/L1cam/Lama1/Lama2/Lamb1/Lamb2/Lamc1/Ldb1/Lgals1/Lgi1/Lgi4/Lhx6/Lifr/Limk1/Lingo4/Lmo4/Lrfn4/Lrp8/Lrrc4c/Lrrc55/Lrrc7/Lrrk2/Lrrn2/Lzts1/Magi2/Map1b/Map2/Map4/Map4k4/Map6/Mapk10/Mapk8ip2/Mapk8ip3/Mapk9/Mapt/Mark1/Matn2/Mef2a/Mef2c/Megf8/Meis1/Mgll/Mib1/Mkl2/Mks1/Mtor/Mtr/Mturn/Myc/Mycbp2/Mycl/Mycn/Myh10/Myo16/Nanos1/Nav1/Nbl1/Ncam1/Ncs1/Nde1/Ndn/Ndrg4/Nedd4/Nefm/Negr1/Neurog3/Nf1/Nfasc/Nfatc4/Nfib/Nfix/Ngb/Ngfr/Nin/Nkx2-2/Nlgn1/Nlgn2/Nog/Nos1/Notch1/Notch3/Nphp1/Nptx1/Nr2e3/Nr2f2/Nrbp2/Nrcam/Nrep/Nrg1/Nrp1/Nrp2/Nrtn/Nrxn1/Ntf3/Ntm/Ntn1/Ntng2/Ntrk3/Numbl/Nyap2/Ogn/Olfm1/Oprm1/P3h1/Pacsin1/Pak3/Palld/Palm/Paqr3/Park2/Pax6/Pbx1/Pbx3/Pcdh15/Pcm1/Pcnt/Per2/Phox2b/Pias2/Pip5k1c/Plk2/Plp1/Plppr5/Plxna1/Plxna2/Plxna3/Plxna4/Plxnb1/Plxnc1/Plxnd1/Pomgnt2/Postn/Ppp1r9a/Ppp1r9b/Ppp2r3a/Ppp3ca/Prdm1/Prex1/Prex2/Prickle2/Prkch/Prkg1/Prmt1/Prmt3/Prmt5/Prom1/Prox1/Psd/Ptch1/Ptk7/Ptn/Ptpn11/Ptpra/Ptprg/Ptprk/Ptprm/Ptpro/Ptprq/Ptprs/Ptprz1/Qk/Rab13/Rab3a/Racgap1/Ranbp1/Rap2a/Rapgef1/Rapgef4/Rarb/Rasgrf1/Rbfox2/Rbpj/Reln/Rest/Rgma/Rgs6/Rims1/Rims2/Rit2/Rnd1/Robo2/Rora/Rorb/Rp1/Rpgrip1/Rpl4/Rspo2/Rtn4/Rtn4rl2/Runx1/Runx2/Sall1/Sarm1/Scarf1/Sclt1/Scn1b/Sdc2/Sdk1/Sdk2/Sema3a/Sema3c/Sema3f/Sema3g/Sema4d/Sema5a/Sema5b/Sema7a/Serpine2/Serpini1/Setx/Sfrp1/Shank3/Shc1/Shtn1/Sipa1l1/Six4/Ski/Slc12a5/Slc1a3/Slc45a3/Slit1/Slit2/Slit3/Smarca1/Smarcd3/Smo/Snap25/Snap91/Snapin/Sox10/Sox4/Sox5/Sox9/Spg11/Spire1/Srgap2/Star/Stau2/Stmn1/Stmn2/Strc/Stxbp1/Syne1/Syngap1/Syt1/Syt17/Syt2/Syt3/Syt4/Tbx20/Tcf12/Tcf3/Tcf4/Tctn1/Tenm2/Tenm3/Tenm4/Tgfb2/Tgfbr1/Tgif2/Thbs4/Thy1/Timp2/Tle6/Tlx2/Tmem67/Tnc/Tnfrsf22/Tnr/Top2b/Trf/Trim46/Trp53/Trpc6/Trpm1/Trpv2/Trpv4/Tsc1/Tspan2/Ttc3/Ttc8/Tubb2b/Tubb3/Tulp3/Uchl1/Ugt8a/Ulk4/Unc119/Unc13a/Unc5a/Unc5c/Unc5d/Ush2a/Ust/Vangl2/Vegfc/Vegfd/Vim/Vldlr/Vwc2/Wasf1/Wdr36/Whrn/Wnt2b/Wnt4/Wnt5a/Wnt9a/Wnt9b/Xlr3b/Xrcc2/Xrcc5/Ywhag/Zcchc24/Zeb1/Zeb2/Zfp521/Zfp536/Zpr1/Zswim6
Small_Intestine	4	GO	GO:0030182	neuron differentiation	519	1e-22	7.62667e-20	Aatk/Abi2/Abl2/Ache/Acsl6/Adamts1/Adarb1/Adcy1/Adgrb3/Adra2b/Adra2c/Ager/Agtpbp1/Ahi1/Akap5/Aldh1a2/Alkbh1/Amigo1/Apbb1/Apbb2/Arhgap35/Arhgap44/Arhgef28/Artn/Aspm/Atcay/Atf5/Atl1/Atp2b2/Atxn10/Avil/Baiap2/Bbs1/Bbs4/Bcl11b/Bcl2/Bhlhb9/Bhlhe22/Bmp4/Bmp5/Bmp6/Bmp7/Bmpr1b/Bmpr2/Bnip2/Boc/Braf/Brinp1/Brinp2/Brinp3/Brsk2/Cacna1a/Camk1/Camk1d/Camk2a/Camsap1/Camsap2/Cav1/Ccdc88a/Ccr5/Cd24a/Cd44/Cdh11/Cdh2/Cdh23/Cdh4/Cdk5rap2/Cdkl5/Cdon/Cecr2/Celsr2/Cend1/Chd5/Chl1/Chn1/Chodl/Chrdl1/Chrna3/Chrnb2/Cit/Clasp2/Clu/Cnr1/Cntn1/Cntn6/Cntnap2/Col25a1/Corin/Cpeb1/Crb1/Crmp1/Crp/Crtc1/Cspg4/Ctnna2/Cul7/Cux2/Cxcl12/Cxcl5/Cyfip2/Dab2/Dact1/Dbn1/Dclk1/Dclk2/Ddx56/Dicer1/Disc1/Dixdc1/Dleu2/Dlg2/Dlg4/Dmd/Dnm3/Dnmt3b/Dock10/Dock7/Dpysl3/Dpysl5/Dscam/Dst/Dync2h1/Ednrb/Eef1a1/Efemp1/Efna5/Efnb3/Eif2ak4/Elavl4/Enah/Epha4/Epha5/Epha7/Ephb2/Ephb3/Epor/Erbb4/Ercc2/Etv1/Etv5/Eya1/Faim2/Farp1/Fat4/Fbxo31/Fes/Fev/Fez1/Fgf13/Fgfr1/Fgfr2/Flna/Flot1/Flrt1/Flrt2/Fn1/Foxa1/Foxa2/Foxp1/Fry/Fstl4/Fyn/Fzd1/Fzd2/Fzd3/Gabrb2/Gabrb3/Galr2/Gas1/Gas7/Gata2/Gba2/Gdf11/Gdi1/Gdnf/Gfap/Gfra1/Gfra3/Gja1/Gli2/Gli3/Gngt1/Gpm6a/Gpr37l1/Gprc5b/Grid2/Grin3a/Grip1/Hand2/Hap1/Hdac2/Hdac6/Hdgfrp3/Herc1/Hes1/Hey1/Hey2/Heyl/Hgf/Hmg20a/Hspb1/Htt/Id4/Ift27/Igf1r/Ikbkb/Il1b/Il1rap/Impact/Inpp5f/Insm1/Itga1/Itm2c/Itsn2/Jade2/Jag2/Kank1/Kat2b/Kcnip2/Kcnma1/Kdr/Kif20b/Kif3a/Kif3c/Kif5a/Kif5c/Klf7/Klhl1/L1cam/Lama1/Lama2/Lamb1/Lamb2/Lamc1/Ldb1/Lgals1/Lgi1/Lgi4/Lhx6/Lifr/Limk1/Lingo4/Lmo4/Lrfn4/Lrp8/Lrrc4c/Lrrc55/Lrrc7/Lrrk2/Lrrn2/Lzts1/Magi2/Map1b/Map2/Map4/Map4k4/Map6/Mapk10/Mapk8ip2/Mapk8ip3/Mapk9/Mapt/Matn2/Mef2a/Mef2c/Megf8/Meis1/Mgll/Mib1/Mkl2/Mks1/Mtor/Mtr/Mturn/Mycbp2/Mycl/Mycn/Myh10/Myo16/Nanos1/Nbl1/Ncam1/Ncs1/Ndn/Ndrg4/Nedd4/Nefm/Negr1/Neurog3/Nf1/Nfasc/Nfatc4/Nfib/Nfix/Ngb/Ngfr/Nin/Nkx2-2/Nlgn1/Nlgn2/Nog/Notch1/Notch3/Nphp1/Nptx1/Nr2e3/Nrbp2/Nrcam/Nrep/Nrg1/Nrp1/Nrp2/Nrtn/Nrxn1/Ntf3/Ntm/Ntn1/Ntng2/Ntrk3/Numbl/Nyap2/Ogn/Olfm1/P3h1/Pacsin1/Pak3/Palld/Palm/Paqr3/Park2/Pax6/Pbx1/Pbx3/Pcdh15/Phox2b/Pias2/Pip5k1c/Plk2/Plp1/Plppr5/Plxna1/Plxna2/Plxna3/Plxna4/Plxnb1/Plxnc1/Plxnd1/Postn/Ppp1r9a/Ppp1r9b/Ppp2r3a/Ppp3ca/Prdm1/Prex1/Prex2/Prickle2/Prkg1/Prmt1/Prmt3/Prom1/Prox1/Psd/Ptch1/Ptk7/Ptn/Ptpn11/Ptprg/Ptprk/Ptprm/Ptpro/Ptprq/Ptprs/Ptprz1/Qk/Rab13/Rab3a/Ranbp1/Rap2a/Rapgef1/Rapgef4/Rarb/Rasgrf1/Rbfox2/Rbpj/Reln/Rest/Rgma/Rgs6/Rims1/Rims2/Rit2/Rnd1/Robo2/Rora/Rorb/Rp1/Rpgrip1/Rpl4/Rspo2/Rtn4/Rtn4rl2/Runx1/Runx2/Sall1/Sarm1/Scarf1/Sclt1/Scn1b/Sdc2/Sdk1/Sdk2/Sema3a/Sema3c/Sema3f/Sema3g/Sema4d/Sema5a/Sema5b/Sema7a/Serpine2/Serpini1/Setx/Sfrp1/Shank3/Shc1/Shtn1/Sipa1l1/Ski/Slc12a5/Slc1a3/Slit1/Slit2/Slit3/Smarca1/Smo/Snap25/Snap91/Snapin/Sox4/Sox5/Sox9/Spg11/Spire1/Srgap2/Stau2/Stmn1/Stmn2/Strc/Stxbp1/Syne1/Syngap1/Syt1/Syt17/Syt2/Syt3/Syt4/Tbx20/Tcf12/Tcf3/Tcf4/Tctn1/Tenm2/Tenm3/Tenm4/Tgfb2/Tgfbr1/Tgif2/Thbs4/Thy1/Timp2/Tle6/Tlx2/Tmem67/Tnc/Tnfrsf22/Tnr/Top2b/Trim46/Trpc6/Trpm1/Trpv2/Trpv4/Tsc1/Tspan2/Ttc3/Ttc8/Tubb3/Tulp3/Uchl1/Ugt8a/Ulk4/Unc119/Unc13a/Unc5a/Unc5c/Unc5d/Ush2a/Ust/Vangl2/Vegfd/Vim/Vldlr/Vwc2/Wasf1/Wdr36/Whrn/Wnt2b/Wnt4/Wnt5a/Wnt9a/Wnt9b/Xlr3b/Ywhag/Zeb1/Zeb2/Zfp521/Zfp536/Zpr1/Zswim6
Small_Intestine	4	GO	GO:0031226	intrinsic component of plasma membrane	438	5.7e-22	1.90095e-19	Abca4/Abcc1/Abcc4/Abcc9/Ackr2/Acvrl1/Adgrg3/Adgrl3/Adra2a/Adra2b/Adra2c/Adrb2/Adrb3/Amigo1/Ank2/Apcdd1/Aph1c/Aqp4/Asic3/Atp13a3/Atp13a4/Atp1a2/Atp1a3/Atp1b2/Atp1b3/Atp2b2/Atp2b4/Bcam/Bmpr2/Boc/C1qtnf1/C3ar1/C7/Cacna1d/Cadm1/Cadm2/Cadm3/Calhm2/Cav1/Cav2/Ccr10/Ccr2/Ccrl2/Cd180/Cd2/Cd200/Cd24a/Cd34/Cd48/Cd5/Cd79a/Cd79b/Cd9/Cdh2/Cdh4/Cdon/Celsr1/Chrm1/Chrm2/Chrm3/Chrna3/Chrnb1/Chrnb2/Chrnb4/Clca3a1/Clca3a2/Clca3b/Cldn1/Clec1b/Cntnap2/Col25a1/Corin/Cp/Cpt1c/Cybb/Cysltr2/Dab2/Dcbld2/Ddr2/Dlg1/Dlg2/Dlg4/Dpp10/Eda/Eda2r/Efna5/Emilin1/Enpp2/Enpp5/Epha4/Epha6/Epha7/Ephb2/Ephb3/Ephb4/Ephb6/F2r/F2rl3/Fam26e/Fcgr2b/Fgfr2/Fgfr4/Flrt1/Flrt2/Flt1/Flt3l/Flt4/Folh1/Fxyd1/Fxyd5/Fxyd6/Gabbr1/Gabrb2/Gabrb3/Gabre/Gabrg2/Gabrq/Galr2/Gas1/Gcgr/Ghr/Gja5/Glra3/Glrb/Gpc3/Gpc5/Gpc6/Gpihbp1/Gpr149/Gpr20/Gpr4/Gpr65/Gpr85/Gria1/Gria2/Gria3/Gria4/Grid2/Grik1/Grik4/Grik5/Grin2a/Grin3a/Gypc/Hcrtr2/Hhip/Hs3st3b1/Htr2b/Htr4/Icam1/Icam2/Icosl/Igdcc4/Ikbkb/Il17rb/Il17re/Il23r/Il6ra/Il6st/Insrr/Itga1/Itga2/Itga4/Itga5/Itga7/Itga8/Itga9/Itgal/Itgam/Itgax/Itgb3/Itgb8/Itpr3/Jag2/Kcna1/Kcna2/Kcna3/Kcna6/Kcnab1/Kcnab2/Kcnb1/Kcnc2/Kcnc3/Kcnd3/Kcne3/Kcne4/Kcnf1/Kcng1/Kcnh1/Kcnh2/Kcnh3/Kcnip1/Kcnip2/Kcnip3/Kcnip4/Kcnj12/Kcnj13/Kcnj15/Kcnj16/Kcnj2/Kcnj5/Kcnj8/Kcnk2/Kcnma1/Kcnmb1/Kcnmb2/Kcnn4/Kcnq1/Kcnq2/Kcnq3/Kcnq4/Kcnq5/Kcns3/Kcnt1/Kcnt2/Kdr/Kiss1r/Kl/Klrb1b/Klrb1c/Laptm5/Lat/Lepr/Lgr5/Lpar6/Lrrc32/Lrrc8c/Mill2/Mmp16/Mrc1/Mrc2/Musk/Nectin4/Nf1/Ngfr/Nlgn1/Nlgn2/Notch1/Notch2/Notch3/Nox4/Noxo1/Npnt/Npr2/Npy2r/Nradd/Nrg1/Ntng2/Ntrk3/Ntsr1/Olfm1/Olfm2/Oprm1/Osmr/P2rx1/P2rx2/P2rx6/P2rx7/P2ry14/Pam/Pcdh10/Pcdh12/Pcdh15/Pcdh17/Pcdh18/Pcdh19/Pcdh7/Pcdh9/Pcdhac2/Pcdhb11/Pcdhb14/Pcdhb16/Pcdhb17/Pcdhb19/Pcdhb20/Pcdhb4/Pcdhb7/Pcdhb9/Pcdhga12/Pcdhga4/Pcdhga7/Pcdhga9/Pcdhgb1/Pcdhgb2/Pcdhgb4/Pcdhgb5/Pcdhgc3/Pdgfra/Pdgfrb/Pex3/Pkd2/Pla2r1/Plaur/Plpp3/Plppr2/Plppr3/Plppr5/Plxna2/Plxnb1/Plxnd1/Pmel/Prom1/Psen2/Ptch1/Pth1r/Ptprs/Ptprz1/Rasa3/Rasa4/Rasal2/Reep2/Rgmb/Ror1/Ror2/Rtn4rl2/S1pr1/S1pr3/S1pr4/Scara5/Scn11a/Scn1b/Scn2a/Scn2b/Scn3a/Scn5a/Scn8a/Scn9a/Scnn1a/Sema4d/Sgcb/Sgcd/Sgce/Shank2/Shisa9/Sirpa/Slamf6/Slc12a5/Slc14a1/Slc15a2/Slc16a2/Slc16a7/Slc17a2/Slc17a3/Slc18a2/Slc22a13/Slc22a17/Slc22a19/Slc24a3/Slc26a1/Slc26a10/Slc26a4/Slc26a7/Slc29a1/Slc2a1/Slc2a3/Slc2a4/Slc38a4/Slc38a6/Slc39a10/Slc39a6/Slc39a8/Slc4a3/Slc4a8/Slc5a7/Slc6a15/Slc6a17/Slc6a7/Slc6a9/Slc7a11/Slc7a5/Slc7a6/Slc8a1/Slc8a3/Slco1b2/Slco3a1/Snap25/Sorbs1/Sspn/Sstr1/Sstr5/Stab1/Stab2/Stbd1/Steap2/Steap3/Steap4/Stim1/Stx1a/Syndig1/Syngap1/Syt11/Syt13/Tek/Tenm2/Tenm3/Tenm4/Tgfbr2/Tgfbr3/Thbd/Thy1/Tlr1/Tlr4/Tlr8/Tm4sf1/Tmem130/Tmprss11e/Tmprss11g/Tnfrsf11b/Tnfrsf13b/Tnfrsf18/Tnfrsf22/Tnfrsf25/Tnfrsf4/Traf3/Trip6/Trpa1/Trpc1/Trpc3/Trpc4/Trpc6/Trpm2/Trpv2/Trpv4/Tspan12/Tspan18/Tspan2/Tspan32/Tspan4/Tspan9/Unc5a/Vamp2/Vmn1r18/Vmn1r185/Vmn1r211/Vmn1r219/Vmn1r78/Vwc2/Znrf3
Small_Intestine	4	GO	GO:0005887	integral component of plasma membrane	416	2.6e-21	6.9368e-19	Abca4/Abcc1/Abcc4/Abcc9/Ackr2/Acvrl1/Adgrg3/Adgrl3/Adra2a/Adra2b/Adra2c/Adrb2/Adrb3/Amigo1/Ank2/Apcdd1/Aph1c/Aqp4/Asic3/Atp13a3/Atp13a4/Atp1a2/Atp1a3/Atp1b2/Atp1b3/Atp2b2/Atp2b4/Bcam/Bmpr2/Boc/C1qtnf1/C3ar1/C7/Cacna1d/Cadm1/Cadm2/Cadm3/Calhm2/Cav1/Cav2/Ccr10/Ccr2/Ccrl2/Cd180/Cd200/Cd34/Cd5/Cd79a/Cd79b/Cd9/Cdh2/Cdh4/Cdon/Celsr1/Chrm1/Chrm2/Chrm3/Chrna3/Chrnb1/Chrnb2/Chrnb4/Clca3a1/Clca3a2/Clca3b/Cldn1/Clec1b/Cntnap2/Col25a1/Corin/Cpt1c/Cybb/Cysltr2/Dab2/Dcbld2/Ddr2/Dlg1/Dlg2/Dlg4/Dpp10/Eda/Eda2r/Emilin1/Enpp2/Enpp5/Epha4/Epha6/Epha7/Ephb2/Ephb3/Ephb4/Ephb6/F2r/F2rl3/Fam26e/Fcgr2b/Fgfr2/Fgfr4/Flrt1/Flrt2/Flt1/Flt4/Folh1/Fxyd1/Fxyd5/Fxyd6/Gabbr1/Gabrb2/Gabrb3/Gabre/Gabrg2/Gabrq/Galr2/Gcgr/Ghr/Gja5/Glra3/Glrb/Gpc3/Gpc5/Gpc6/Gpr149/Gpr20/Gpr4/Gpr65/Gpr85/Gria1/Gria2/Gria3/Gria4/Grid2/Grik1/Grik4/Grik5/Grin2a/Grin3a/Gypc/Hcrtr2/Hhip/Hs3st3b1/Htr2b/Htr4/Icam1/Icam2/Icosl/Igdcc4/Ikbkb/Il17rb/Il17re/Il23r/Il6ra/Il6st/Insrr/Itga1/Itga2/Itga4/Itga5/Itga7/Itga8/Itga9/Itgal/Itgam/Itgax/Itgb3/Itgb8/Itpr3/Jag2/Kcna1/Kcna2/Kcna3/Kcna6/Kcnab1/Kcnab2/Kcnb1/Kcnc2/Kcnc3/Kcnd3/Kcne3/Kcne4/Kcnf1/Kcng1/Kcnh1/Kcnh2/Kcnh3/Kcnip1/Kcnip2/Kcnip3/Kcnip4/Kcnj12/Kcnj13/Kcnj15/Kcnj16/Kcnj2/Kcnj5/Kcnj8/Kcnk2/Kcnma1/Kcnmb1/Kcnmb2/Kcnn4/Kcnq1/Kcnq2/Kcnq3/Kcnq4/Kcnq5/Kcns3/Kcnt1/Kcnt2/Kdr/Kiss1r/Kl/Klrb1b/Klrb1c/Laptm5/Lat/Lepr/Lgr5/Lpar6/Lrrc32/Lrrc8c/Mmp16/Mrc1/Mrc2/Musk/Nectin4/Ngfr/Nlgn1/Nlgn2/Notch1/Notch2/Notch3/Nox4/Noxo1/Npnt/Npr2/Npy2r/Nradd/Nrg1/Ntrk3/Ntsr1/Olfm1/Olfm2/Oprm1/Osmr/P2rx1/P2rx2/P2rx6/P2rx7/P2ry14/Pam/Pcdh10/Pcdh12/Pcdh15/Pcdh17/Pcdh18/Pcdh19/Pcdh7/Pcdh9/Pcdhac2/Pcdhb11/Pcdhb14/Pcdhb16/Pcdhb17/Pcdhb19/Pcdhb20/Pcdhb4/Pcdhb7/Pcdhb9/Pcdhga12/Pcdhga4/Pcdhga7/Pcdhga9/Pcdhgb1/Pcdhgb2/Pcdhgb4/Pcdhgb5/Pcdhgc3/Pdgfra/Pex3/Pkd2/Pla2r1/Plaur/Plpp3/Plppr2/Plppr3/Plppr5/Plxna2/Plxnb1/Plxnd1/Pmel/Prom1/Psen2/Ptch1/Pth1r/Ptprs/Reep2/Ror1/Ror2/S1pr3/S1pr4/Scara5/Scn11a/Scn1b/Scn2a/Scn2b/Scn3a/Scn5a/Scn8a/Scn9a/Scnn1a/Sema4d/Sgcb/Sgcd/Sgce/Shank2/Shisa9/Sirpa/Slamf6/Slc12a5/Slc14a1/Slc15a2/Slc16a2/Slc16a7/Slc17a2/Slc17a3/Slc18a2/Slc22a13/Slc22a17/Slc22a19/Slc24a3/Slc26a1/Slc26a10/Slc26a4/Slc26a7/Slc29a1/Slc2a1/Slc2a3/Slc2a4/Slc38a4/Slc38a6/Slc39a10/Slc39a6/Slc39a8/Slc4a3/Slc4a8/Slc5a7/Slc6a15/Slc6a17/Slc6a7/Slc6a9/Slc7a11/Slc7a5/Slc7a6/Slc8a1/Slc8a3/Slco1b2/Slco3a1/Snap25/Sorbs1/Sspn/Sstr1/Sstr5/Stab1/Stab2/Stbd1/Steap2/Steap3/Steap4/Stim1/Stx1a/Syndig1/Syt11/Syt13/Tek/Tenm2/Tenm3/Tenm4/Tgfbr2/Tgfbr3/Thbd/Tlr1/Tlr4/Tlr8/Tm4sf1/Tmem130/Tmprss11e/Tmprss11g/Tnfrsf11b/Tnfrsf13b/Tnfrsf18/Tnfrsf22/Tnfrsf25/Tnfrsf4/Traf3/Trip6/Trpa1/Trpc1/Trpc3/Trpc4/Trpc6/Trpm2/Trpv2/Trpv4/Tspan12/Tspan18/Tspan2/Tspan32/Tspan4/Tspan9/Vamp2/Vmn1r18/Vmn1r185/Vmn1r211/Vmn1r219/Vmn1r78/Vwc2/Znrf3
Small_Intestine	5	KEGG	mmu05160	Hepatitis C	4	0.0001211	0.0025431	Ifit1/Ifit1bl1/Oas1a/Oas1g
Small_Intestine	5	GO	GO:0001730	2'-5'-oligoadenylate synthetase activity	2	3.2e-05	0.003264	Oas1a/Oas1g
Small_Intestine	5	GO	GO:0009615	response to virus	5	2.3e-05	0.010925	Ifit1/Ifit1bl1/Ifit3/Oas1a/Zbp1
Small_Intestine	5	GO	GO:0035457	cellular response to interferon-alpha	2	0.00012	0.0285	Ifit1/Ifit3
Small_Intestine	5	GO	GO:0051607	defense response to virus	4	0.00018	0.0285	Ifit1/Ifit1bl1/Ifit3/Zbp1
Small_Intestine	5	GO	GO:0070566	adenylyltransferase activity	2	0.00067	0.03417	Oas1a/Oas1g
Small_Intestine	5	KEGG	mmu04621	NOD-like receptor signaling pathway	3	0.00362969	0.0363383	Oas1a/Defa29/Oas1g
Small_Intestine	5	KEGG	mmu05150	Staphylococcus aureus infection	2	0.00519118	0.0363383	Defa29/Cfi
Small_Intestine	5	KEGG	mmu04610	Complement and coagulation cascades	2	0.00736054	0.0386429	Cfi/F10
Small_Intestine	5	GO	GO:0035455	response to interferon-alpha	2	0.00052	0.057	Ifit1/Ifit3
Small_Intestine	5	GO	GO:0016032	viral process	5	0.00069	0.057	Ifit1/Ifit1bl1/Ifit3/Oas1a/Zbp1
Small_Intestine	5	GO	GO:0044764	multi-organism cellular process	5	0.00072	0.057	Ifit1/Ifit1bl1/Ifit3/Oas1a/Zbp1
Small_Intestine	5	GO	GO:0003725	double-stranded RNA binding	2	0.0065	0.06273	Oas1a/Oas1g
Small_Intestine	5	GO	GO:0070011	peptidase activity, acting on L-amino acid peptides	4	0.00813	0.06273	Cfi/Cpm/Cym/F10
Small_Intestine	5	GO	GO:0008233	peptidase activity	4	0.00933	0.06273	Cfi/Cpm/Cym/F10
Small_Intestine	5	GO	GO:0004252	serine-type endopeptidase activity	2	0.01107	0.06273	Cfi/F10
Small_Intestine	5	GO	GO:0044403	symbiosis, encompassing mutualism through parasitism	5	0.00105	0.0653125	Ifit1/Ifit1bl1/Ifit3/Oas1a/Zbp1
Small_Intestine	5	GO	GO:0044419	interspecies interaction between organisms	5	0.0011	0.0653125	Ifit1/Ifit1bl1/Ifit3/Oas1a/Zbp1
Small_Intestine	5	KEGG	mmu05162	Measles	2	0.0259023	0.0662831	Oas1a/Oas1g
Small_Intestine	5	KEGG	mmu05164	Influenza A	2	0.028407	0.0662831	Oas1a/Oas1g
Spleen	1	Reactome	R-MMU-1640170	Cell Cycle	405	2.41119e-35	3.50828e-32	Hsp90ab1/H3f3b/Tubb5/Ubb/Ppp2r5c/Tubb4b/Psmb8/Anapc5/H3f3a/Psmd2/Ppp2ca/Ywhab/Psme3/Set/Ywhah/Nup210/Ywhae/Tuba4a/Rps27/Mapre1/Mcm6/Ppp2r1a/Ppp1r12a/H2afy/Rbbp7/Ppp2r5a/Ppp1cb/Fzr1/Trp53/E2f4/Rrm2/Rcc2/Rpa1/Ccna2/Ywhag/Nipbl/Csnk1d/Actr1a/Hdac1/Rbbp4/Sun2/Cdk4/Tpr/Mcm2/Rab8a/Smarca5/Xpo1/Smc4/Mcm3/Ncaph2/Pold1/H2afz/Psmd1/Top2a/Dync1h1/Psme1/Wapl/E2f2/Anapc2/Mcm7/Psmd11/Mcm4/Psmd4/Psma1/Psmd3/Bub3/Herc2/Ensa/Ahctf1/Psmb1/Psmc3/Dctn1/H2afx/Dido1/Cdc25b/Fbxw11/Psme2/Dctn2/Ankle2/Nup88/Smc1a/Pcna/Anapc1/Rfwd2/Sec13/Rfc2/Psmb6/Psma2/Psma7/Tuba1a/Rb1/Rangap1/Ppp2r1b/Psma6/Psmd13/Psmc4/Sumo1/Nup62/Seh1l/Topbp1/Tfdp1/Psmd8/Nde1/Dkc1/Psmb4/Pafah1b1/Psmb2/Psmd14/Mdm2/Dynll1/Psmc5/Skp1a/Psmd5/Lmna/Pom121/Nup214/Nup85/Psma5/Ccnb1/Rae1/Psmb10/Sun1/Ndel1/Psmc1/Psmb3/Prkar2b/Ube2c/Zwint/Orc3/Nup50/Psmc6/Smc3/Psmd7/Psmd12/Prkaca/Cenpa/Rad21/Ncapg2/Nup188/Tubgcp3/Cdc20/Babam1/Pole4/Nudc/Ubc/Psmd6/Incenp/Ccnb2/Psmf1/Phf8/Nup93/Pola2/Syne1/Psmb5/Odf2/Cdk2/Csnk2b/Pds5b/Golga2/Cdc16/Rbx1/Nsd2/Btrc/Cdk6/Mis12/Pcm1/Vrk1/Lmnb1/Rbl1/Acd/Smc2/Cdkn2d/Plk1/Nup107/H2afj/Uba52/Cdt1/Bre/Banf1/Aurkb/Birc5/Arpp19/Orc4/Pkmyt1/Tyms/Rfc5/Bub1b/Pias4/Cdc27/Tubgcp2/Cep57/Haus8/Ruvbl1/Dync1i2/Aaas/Cdc6/Zw10/H2afv/Psmb7/Tpx2/Orc5/Pot1a/Nedd1/Dyrk1a/Cdkn1b/Nup133/Cdk1/Anapc7/Cdc7/Ccnh/Pold2/Cdca8/Wrn/Rbbp8/Kif2a/Brcc3/Aurka/Tubgcp6/Kif20a/Anapc11/Orc2/Kif23/Ssna1/Fgfr1op/Ccne1/Mre11a/Optn/Mad2l1/Mapk3/Knl1/Mybl2/Pold4/Cdc14a/Cdk5rap2/Mlh1/Mad1l1/Pmf1/Ppp2r5e/Nup155/Kat5/Rmi1/Ctdnep1/Anapc16/Pola1/Haus3/Nup54/Top3a/Cep76/Dctn3/Cks1b/Brca2/Ncaph/Blm/Rnf168/Rad17/Cdc25a/E2f1/Tubg1/Ccne2/Fbxo5/Terf1/Hmmr/Psmd9/Gins4/Espl1/Mis18a/Ndc1/Cdc26/Wee1/Lin54/Cnep1r1/Nbn/Prim2/Pttg1/Haus4/Cdc45/Csnk2a2/Mcph1/Cetn2/Cep152/Spc25/Lin52/Cenpc1/Atrip/Cep135/Ska2/Cep70/Dna2/Mcm10/Cenpl/Cenpo/Hus1/Ccp110/Zfp385a/B9d2/Prim1/Mis18bp1/Rfc3/Rad51/Chek2/Hist1h2ae/Blzf1/Bora/Terf2/Cenpt/Ube2v2/Cdkn2c/Pole/Haus2/Esco2/Gmnn/Sfn/Kif18a/Ndc80/Nuf2/Lin37/Dbf4/Spc24/Cenpx/Brca1/Nup35/Rfc4/Plk4/Kif2c/Hist1h2bc/Fam175a/Gtse1/Rad1/Cdca5/Dsn1/Psmd10/E2f3/Cenpi/Ercc6l/Ppp2cb/Hist3h2a/Orc1/Cep72/Clspn/Dhfr/Nup37/Kntc1/Cep78/Cenpq/Anapc15/Cenpj/Sgol1/Rnf8/Exo1/Gins3/Cenpn/Hist1h4d/E2f5/Ninl/Brip1/Pole2/Cdc25c/Nek2/Emd/Sgol2a/Mastl/Spdl1/Rpa3/Oip5/Cenpk/Chek1/Haus1/Hist2h2be/Cenpw/Hist1h2ab/Gins1/Cenpm/Skp2/Cep41/Gins2/Nup43/Hist1h4i/Bard1/Syce2/Cenpu/Hist1h2be/Rps27rt/Hist2h4/Cenph/Hist2h2ac/Cenpp/Rec8/Ajuba/Msh4/Fkbpl/Tubg2/Apitd1/Stag3/Hist1h4m/Rmi2/Itgb3bp/H2afy2/Hist1h2ac/Hist1h2ao/Hist1h2ak/Hist4h4/Hist1h4c/Hist1h3d/Hist1h4n/Tex12
Spleen	1	GO	GO:0005622	intracellular	6281	1e-30	8.95e-29	0610007P14Rik/0610009O20Rik/0610040J01Rik/1110004E09Rik/1110008F13Rik/1110008L16Rik/1110037F02Rik/1190002N15Rik/1600002K03Rik/1600014C10Rik/1700021F05Rik/1700123O20Rik/1810055G02Rik/2010107E04Rik/2200002D01Rik/2310022A10Rik/2310022B05Rik/2310061I04Rik/2410015M20Rik/2610020H08Rik/2610301B20Rik/2700049A03Rik/2810004N23Rik/2810006K23Rik/3110002H16Rik/3110062M04Rik/4921507P07Rik/4930447C04Rik/4930579G24Rik/4930590J08Rik/4931406C07Rik/4931440F15Rik/4933427D14Rik/5330417C22Rik/8430408G22Rik/A430005L14Rik/A430033K04Rik/A4galt/AA986860/Aaas/Aak1/Aamdc/Aamp/Aars/Aars2/Aarsd1/Aasdhppt/Aatf/Abca12/Abca13/Abca14/Abca17/Abca3/Abca4/Abca7/Abca9/Abcb10/Abcb11/Abcb1b/Abcb4/Abcb6/Abcb7/Abcb8/Abcb9/Abcc5/Abcc9/Abcd2/Abcd3/Abce1/Abcf1/Abcf2/Abcg2/Abhd10/Abhd11/Abhd14a/Abhd5/Abi2/Abl1/Abt1/Abtb1/Acaa1a/Acaa2/Acad10/Acad11/Acad8/Acad9/Acadl/Acadm/Acads/Acadvl/Acap1/Acat1/Acat2/Acbd6/Acd/Acer3/Ache/Acin1/Ackr1/Ackr4/Acmsd/Aco1/Aco2/Acod1/Acot1/Acot11/Acot12/Acot13/Acot6/Acot7/Acot8/Acot9/Acoxl/Acp1/Acp5/Acp6/Acpp/Acsf2/Acsf3/Acsl1/Acsl5/Acsl6/Acsm2/Acss1/Acss2/Acta2/Actb/Actc1/Actg1/Actg2/Actl6a/Actn1/Actn2/Actn4/Actr10/Actr1a/Actr1b/Actr6/Actr8/Acvr2b/Acy1/Acy3/Acyp2/Ada/Adad1/Adam10/Adam12/Adam15/Adam2/Adam28/Adamts4/Adamtsl3/Adap1/Adar/Adck1/Adck5/Adcy1/Adcy10/Adcy2/Adcy3/Adcy4/Adcy6/Adcy8/Add1/Add2/Adgb/Adgrg6/Adgrv1/Adh1/Adh7/Adhfe1/Adi1/Adnp/Adpgk/Adprh/Adprhl2/Adra1a/Adra1b/Adra1d/Adrb1/Adrb2/Adrm1/Adsl/Adss/Aebp1/Aen/Aes/Aff1/Aff2/Afg3l1/Afg3l2/Afmid/Afp/Agap1/Agap3/Agbl1/Agbl2/Agbl5/Agfg1/Aggf1/Agmo/Ago2/Agpat1/Agpat2/Agpat3/Agpat5/Agrn/Agtr1a/Agxt2/Ahctf1/Ahcy/Ahrr/Ahsa1/Aif1/Aif1l/Aifm1/Aim2/Aimp1/Aimp2/Aip/Ajuba/Ak2/Ak7/Akap1/Akap10/Akap11/Akap12/Akap6/Akap7/Akap8l/Akip1/Akirin2/Akna/Akr1a1/Akr1b3/Akr1b7/Akr1b8/Akr7a5/Akt1s1/Akt2/Alad/Alas1/Alas2/Alb/Aldh18a1/Aldh1a1/Aldh1a7/Aldh1b1/Aldh2/Aldh4a1/Aldh9a1/Aldoa/Aldob/Alg1/Alg13/Alg3/Alg6/Alg8/Alg9/Alkbh3/Alkbh4/Alkbh5/Alkbh6/Alkbh7/Alkbh8/Alms1/Alox12/Alox5/Alox5ap/Aloxe3/Alpk2/Alx1/Alx4/Alyref/Amd1/Amdhd2/Amfr/Ammecr1/Amot/Amotl2/Amph/Anapc1/Anapc11/Anapc13/Anapc15/Anapc16/Anapc2/Anapc5/Anapc7/Angel1/Ank1/Ank2/Ank3/Ankle1/Ankle2/Ankrd13a/Ankrd13b/Ankrd13c/Ankrd17/Ankrd26/Ankrd27/Ankrd28/Ankrd49/Ankrd54/Anks1/Anln/Ano2/Ano4/Anp32a/Anp32b/Anp32e/Anxa1/Anxa10/Anxa11/Anxa3/Anxa7/Aox2/Aox4/Ap1ar/Ap1b1/Ap1g1/Ap1g2/Ap1m1/Ap1s1/Ap2a1/Ap2a2/Ap2b1/Ap2m1/Ap2s1/Ap3d1/Ap3s1/Ap4e1/Ap4m1/Ap5b1/Ap5s1/Ap5z1/Apaf1/Apba3/Apbb1ip/Apc2/Apeh/Apex1/Apex2/Aph1a/Aph1b/Aph1c/Api5/Apip/Apitd1/Aplf/Aplp2/Apoa1/Apoa1bp/Apob/Apold1/Apoo/Appbp2/Aprt/Aptx/Aqp1/Aqp11/Aqp4/Aqp9/Aqr/Arap1/Arap3/Arel1/Arf2/Arf3/Arf5/Arf6/Arfgap1/Arfgap2/Arfgef1/Arfgef2/Arfgef3/Arg2/Arglu1/Arhgap1/Arhgap10/Arhgap18/Arhgap21/Arhgap32/Arhgap33/Arhgap39/Arhgap4/Arhgap44/Arhgdia/Arhgdib/Arhgef10/Arhgef10l/Arhgef11/Arhgef12/Arhgef15/Arhgef28/Arhgef37/Arhgef40/Arhgef9/Arid1a/Arid2/Arid4a/Arih1/Arih2/Arl1/Arl11/Arl14ep/Arl15/Arl2/Arl2bp/Arl3/Arl4a/Arl4c/Arl4d/Arl6ip1/Arl6ip4/Arl8a/Armc1/Armc10/Armc3/Armc4/Armc5/Armc6/Armcx3/Arnt/Arntl/Arntl2/Arpc1a/Arpc3/Arpc4/Arpp19/Arrb1/Arrb2/Arrdc2/Arrdc3/Arsb/Arsi/Arv1/Asap1/Asap2/Asb2/Asb4/Asb6/Asb8/Ascc1/Ascc2/Ascc3/Asf1a/Asf1b/Ash2l/Asic1/Asl/Asna1/Asns/Asph/Aspm/Aspn/Aspscr1/Ass1/Astn1/Asxl1/Asxl3/Atad1/Atad2/Atad5/Ate1/Atf1/Atf2/Atf4/Atf5/Atf6b/Atf7ip/Atg10/Atg101/Atg12/Atg14/Atg2a/Atg2b/Atg3/Atg4a/Atg4b/Atg4d/Atg9a/Atic/Atl1/Atl2/Atl3/Atmin/Atn1/Atox1/Atp10a/Atp11b/Atp13a1/Atp13a2/Atp13a3/Atp13a4/Atp13a5/Atp1a1/Atp1a3/Atp1b2/Atp2a1/Atp2a2/Atp2a3/Atp2b4/Atp5a1/Atp5b/Atp5c1/Atp5d/Atp5e/Atp5f1/Atp5g1/Atp5g2/Atp5g3/Atp5h/Atp5j/Atp5j2/Atp5k/Atp5l/Atp5o/Atp5s/Atp6ap1/Atp6v0a1/Atp6v0a4/Atp6v0b/Atp6v0c/Atp6v0d1/Atp6v1a/Atp6v1b2/Atp6v1c1/Atp6v1d/Atp6v1e1/Atp6v1f/Atp6v1g1/Atp6v1g2/Atp7b/Atp8a1/Atp8a2/Atp8b1/Atp8b4/Atp8b5/Atpaf2/Atpif1/Atrn/Atxn10/Atxn1l/Atxn2/Atxn2l/Atxn3/Atxn7l3/AU021092/Aunip/Aup1/Aurka/Aurkaip1/Aurkb/Aven/Avil/Axin1/Axin2/Azi2/Azin1/B3galnt2/B3galt4/B3galt5/B3galt6/B3gat2/B3gat3/B3glct/B3gnt3/B3gnt7/B3gnt8/B4galnt1/B4galt1/B4galt2/B4galt3/B4galt4/B4galt7/B9d2/Babam1/Bace2/Bach1/Bad/Bag1/Bag3/Bag6/Bahcc1/Bahd1/Baiap2/Baiap2l1/Bak1/Banf1/Banp/Bap1/Bard1/Basp1/Baz1a/Baz1b/Bbc3/Bbs1/Bbs12/Bbs5/BC004004/BC005537/BC026585/Bcap29/Bcap31/Bcas2/Bcas3/Bcat2/Bccip/Bckdha/Bckdk/Bcl2l1/Bcl2l11/Bcl2l12/Bcl2l13/Bcl2l15/Bcl3/Bcl6/Bcl9/Bcl9l/Bclaf1/Bcor/Bcorl1/Bcs1l/Bdh1/Bdnf/Bdp1/Becn1/Bend3/Bet1l/Bex3/Bex4/Bex6/Bicd2/Bicdl1/Bid/Bik/Bin1/Bin2/Bin3/Birc5/Blm/Blmh/Bloc1s3/Bloc1s4/Bloc1s5/Blvra/Blvrb/Blzf1/Bmf/Bmp2/Bmp2k/Bms1/Bmx/Bnip1/Bnip2/Bnip3l/Bod1l/Bola1/Bola3/Bop1/Bora/Borcs6/Borcs8/Bpgm/Bpifa2/Brca1/Brca2/Brcc3/Brd2/Brd3/Brd4/Brd7/Brd8/Brdt/Bre/Brf1/Brf2/Bri3bp/Brinp2/Brip1/Brix1/Brk1/Brms1l/Brpf1/Brpf3/Brsk2/Brwd3/Bsg/Bsn/Bst2/Btaf1/Btbd10/Btbd2/Btbd6/Btbd7/Btd/Btf3/Btg3/Btrc/Bub1/Bub1b/Bub3/Bud13/Bud31/Bysl/Bzw2/C1qbp/C2cd2/C2cd2l/C2cd3/C330018D20Rik/C330027C09Rik/C5ar1/Cab39/Cabin1/Cacna1c/Cacna1g/Cacnb1/Cactin/Cacybp/Cad/Cadps/Cadps2/Calcoco1/Calcr/Calm2/Calm3/Calr/Calr3/Camk2b/Camkk2/Caml/Camp/Camsap2/Camsap3/Cand1/Canx/Cap2/Capn1/Capn10/Capn15/Capn3/Capn5/Capn6/Capns1/Caprin1/Car1/Car2/Car3/Car7/Card9/Carf/Carhsp1/Carm1/Carmil2/Carnmt1/Cars/Cars2/Casc4/Cask/Caskin2/Casp3/Casp7/Casp8ap2/Casp9/Cass4/Cast/Casz1/Cat/Cbarp/Cbfa2t3/Cbl/Cbr1/Cbr2/Cbr3/Cbx1/Cbx2/Cbx4/Cbx5/Cbx6/Cbx8/Cby1/Cc2d1a/Cc2d1b/Cc2d2a/Ccar1/Ccdc114/Ccdc124/Ccdc136/Ccdc137/Ccdc14/Ccdc174/Ccdc184/Ccdc22/Ccdc39/Ccdc40/Ccdc51/Ccdc59/Ccdc6/Ccdc61/Ccdc62/Ccdc77/Ccdc8/Ccdc81/Ccdc85b/Ccdc86/Ccdc97/Cchcr1/Ccl27a/Ccna2/Ccnb1/Ccnb2/Ccnc/Ccnd3/Ccndbp1/Ccne1/Ccne2/Ccnf/Ccnh/Ccnjl/Ccnk/Ccnl2/Ccnt2/Ccny/Ccp110/Ccs/Ccsap/Cct2/Cct3/Cct4/Cct5/Cct7/Cct8/Cd14/Cd248/Cd300lg/Cd320/Cd34/Cd36/Cd3eap/Cd4/Cd40/Cd79a/Cd79b/Cdan1/Cdc123/Cdc14a/Cdc16/Cdc20/Cdc23/Cdc25a/Cdc25b/Cdc25c/Cdc26/Cdc27/Cdc34/Cdc37/Cdc42bpa/Cdc42ep2/Cdc42ep3/Cdc42ep4/Cdc42ep5/Cdc45/Cdc5l/Cdc6/Cdc7/Cdc73/Cdca2/Cdca3/Cdca4/Cdca5/Cdca7/Cdca7l/Cdca8/Cdh13/Cdh17/Cdh3/Cdipt/Cdk1/Cdk16/Cdk17/Cdk19/Cdk2/Cdk20/Cdk2ap1/Cdk2ap2/Cdk4/Cdk5/Cdk5rap1/Cdk5rap2/Cdk6/Cdk8/Cdkl1/Cdkl3/Cdkl4/Cdkn1b/Cdkn2aip/Cdkn2aipnl/Cdkn2c/Cdkn2d/Cdkn3/Cdr2/Cds2/Cdt1/Cdv3/Cdyl/Ceacam1/Cebpa/Cebpb/Cebpd/Cebpe/Cebpg/Cebpz/Cebpzos/Cel/Cela2a/Celf1/Celf3/Celsr1/Celsr2/Cenpa/Cenpb/Cenpc1/Cenpe/Cenpf/Cenph/Cenpi/Cenpj/Cenpk/Cenpl/Cenpm/Cenpn/Cenpo/Cenpp/Cenpq/Cenpt/Cenpu/Cenpv/Cenpw/Cenpx/Cep104/Cep126/Cep128/Cep135/Cep152/Cep164/Cep170b/Cep19/Cep192/Cep295/Cep41/Cep57/Cep57l1/Cep70/Cep72/Cep76/Cep78/Cep83/Cep85l/Cep89/Cep95/Cercam/Cers2/Ces1c/Ces1d/Ces1f/Ces2c/Cetn2/Cetn3/Cfap45/Cfap54/Cfdp1/Cfl1/Cggbp1/Cgn/Cgrrf1/Chac2/Chaf1a/Chaf1b/Chchd1/Chchd10/Chchd2/Chchd3/Chchd4/Chchd6/Chchd7/Chd4/Chd8/Chdh/Chek1/Chek2/Cherp/Chfr/Chia1/Chid1/Chil1/Chil3/Chil4/Chml/Chmp1a/Chmp1b/Chmp2a/Chmp3/Chmp4b/Chmp4c/Chmp6/Chmp7/Chodl/Chp1/Chpf/Chrac1/Chst10/Chst12/Chst8/Chsy3/Chtf18/Chtf8/Chtop/Churc1/Ciao1/Ciapin1/Cib1/Cic/Cinp/Cir1/Cisd1/Cisd2/Cish/Cit/Cited2/Cited4/Ciz1/Ckap2/Ckap2l/Ckap5/Ckb/Cks1b/Cks2/Clasp2/Clasrp/Clca1/Clca2/Clcc1/Clcn3/Clcn5/Cldn1/Cldn5/Clec16a/Clgn/Clic1/Clic4/Clint1/Clip2/Clip3/Clk3/Cln3/Cln6/Cln8/Clns1a/Clp1/Clpb/Clpp/Clpx/Clspn/Clstn3/Clta/Clu/Cluap1/Cluh/Clvs1/Clybl/Cmas/Cmbl/Cmc1/Cmc2/Cmc4/Cmip/Cmpk1/Cmpk2/Cmss1/Cmtr1/Cmya5/Cnbp/Cndp2/Cnep1r1/Cnga3/Cnih1/Cnih4/Cnn1/Cnnm2/Cnot1/Cnot10/Cnot11/Cnot2/Cnot4/Cnot6/Cnot7/Cnot8/Cnot9/Cnp/Cnpy3/Cnr1/Cntrob/Coa3/Coa4/Coa5/Coa7/Coasy/Cog1/Cog2/Cog4/Cog7/Cog8/Col26a1/Col4a3/Col4a3bp/Col6a1/Colec10/Commd1/Commd2/Commd5/Commd6/Commd7/Commd8/Commd9/Comt/Comtd1/Copa/Cope/Copg2/Cops2/Cops3/Cops4/Cops5/Cops6/Cops7b/Cops8/Cops9/Copz1/Coq10b/Coq2/Coq3/Coq4/Coq5/Coq6/Coq7/Coq8a/Coq8b/Corin/Coro1a/Coro1c/Cotl1/Cox10/Cox11/Cox14/Cox15/Cox16/Cox17/Cox19/Cox4i1/Cox5a/Cox5b/Cox6a1/Cox6a2/Cox6b1/Cox6b2/Cox6c/Cox7a2/Cox7b/Cox7c/Cox8a/Cpd/Cpe/Cpeb3/Cpeb4/Cpne2/Cpne3/Cpox/Cps1/Cpsf1/Cpsf2/Cpsf3/Cpsf4/Cpsf6/Cpsf7/Cpt1a/Cpt1c/Cpt2/Cptp/Cracr2a/Cracr2b/Cradd/Cramp1l/Crat/Crcp/Creb3/Creb3l1/Creg1/Crhr1/Crip1/Crip2/Cript/Crisp4/Crispld2/Crkl/Crls1/Crnkl1/Crocc/Crtap/Crtc1/Cry1/Cry2/Cryaa/Cryab/Cryba1/Crym/Cryz/Cryzl1/Cs/Csdc2/Cse1l/Csf1/Csf1r/Csgalnact2/Csk/Csnk1d/Csnk1g2/Csnk2a2/Csnk2b/Csrnp1/Csrnp2/Csrp1/Csrp2bp/Cst3/Cstf2/Cstf3/Ctbp1/Ctbp2/Ctc1/Ctcf/Ctdnep1/Ctdsp1/Ctdspl/Ctdspl2/Ctgf/Cth/Ctnna1/Ctnna2/Ctnna3/Ctnnb1/Ctnnbip1/Ctnnbl1/Ctnnd1/Ctns/Ctr9/Ctrb1/Cts3/Ctsa/Ctse/Ctsf/Ctsg/Ctsz/Cttn/Ctu1/Ctu2/Cuedc2/Cul2/Cul4a/Cul7/Cul9/Cutc/Cux2/Cwc15/Cwc25/Cwc27/Cxadr/Cxcr2/Cxcr4/Cxxc1/Cyb561/Cyb561a3/Cyb5a/Cyb5r1/Cyb5r4/Cyba/Cyc1/Cycs/Cyfip2/Cyhr1/Cyp11a1/Cyp19a1/Cyp21a1/Cyp2c38/Cyp2c39/Cyp2c54/Cyp2c65/Cyp2j9/Cyp3a11/Cyp4f18/Cyp4x1/Cyp7a1/Cyth2/Cyth3/D10Jhu81e/D130043K22Rik/D17Wsu92e/D1Ertd622e/D230025D16Rik/D6Wsu163e/D8Ertd738e/Daam1/Dab2/Dach1/Dact3/Dad1/Daglb/Dap3/Dapk1/Dapk2/Dapk3/Dars/Dars2/Dazap1/Dazl/Dbf4/Dbi/Dbnl/Dcaf10/Dcaf11/Dcaf12/Dcaf13/Dcaf17/Dcaf4/Dcaf6/Dcaf7/Dcaf8/Dcakd/Dck/Dclk2/Dclre1a/Dclre1b/Dcp1b/Dcps/Dct/Dctn1/Dctn2/Dctn3/Dctn4/Dctn6/Dctpp1/Dcun1d1/Dcun1d3/Dcun1d5/Ddah1/Ddb1/Ddc/Ddhd1/Ddhd2/Ddias/Ddit3/Ddit4/Ddo/Ddost/Ddt/Ddx1/Ddx11/Ddx17/Ddx19a/Ddx20/Ddx21/Ddx23/Ddx24/Ddx27/Ddx28/Ddx39/Ddx39b/Ddx3x/Ddx4/Ddx41/Ddx46/Ddx47/Ddx5/Ddx51/Ddx52/Ddx54/Ddx56/Ddx59/Deaf1/Decr1/Dedd/Dedd2/Def6/Degs1/Degs2/Dek/Dennd1a/Dennd2a/Dennd6a/Denr/Depdc1a/Dera/Derl2/Des/Desi1/Det1/Deup1/Dffa/Dgat1/Dgat2/Dgcr14/Dgcr8/Dgka/Dgki/Dgkz/Dguok/Dhcr24/Dhcr7/Dhdds/Dhfr/Dhodh/Dhps/Dhrs4/Dhrs7b/Dhrs9/Dhtkd1/Dhx15/Dhx16/Dhx29/Dhx30/Dhx33/Dhx34/Dhx36/Dhx37/Dhx38/Dhx40/Dhx58/Dhx8/Dhx9/Diablo/Diaph1/Diaph3/Dido1/Dimt1/Dirc2/Dis3/Disc1/Dixdc1/Dkc1/Dlat/Dlgap5/Dll1/Dlst/Dmap1/Dmbt1/Dmpk/Dmrta1/Dmtn/Dmxl1/Dna2/Dnaaf2/Dnah1/Dnah10/Dnah17/Dnah2/Dnah3/Dnah5/Dnah7a/Dnah7c/Dnah8/Dnaja2/Dnaja3/Dnaja4/Dnajb1/Dnajb12/Dnajb13/Dnajb2/Dnajb3/Dnajb4/Dnajb5/Dnajb6/Dnajc10/Dnajc11/Dnajc16/Dnajc17/Dnajc2/Dnajc21/Dnajc30/Dnajc8/Dnajc9/Dnase1/Dnase1l2/Dnase1l3/Dnase2a/Dnd1/Dnlz/Dnm1l/Dnm2/Dnmt1/Dnpep/Dnph1/Dntt/Dnttip1/Dnttip2/Dock5/Dok1/Dok2/Dolk/Dolpp1/Donson/Dot1l/Dpagt1/Dpf2/Dpf3/Dph1/Dph3/Dph6/Dpm2/Dpm3/Dpp3/Dpp7/Dpp9/Dpy19l1/Dpy19l2/Dpy19l4/Dpy30/Dr1/Drap1/Drg1/Drg2/Drosha/Dscc1/Dsn1/Dstn/Dtl/Dtna/Dtnb/Dtx1/Dtx4/Dtymk/Dus2/Dusp10/Dusp11/Dusp16/Dusp19/Dusp2/Dusp23/Dusp6/Dusp7/Dusp8/Dut/Dvl2/Dxo/Dym/Dync1h1/Dync1i1/Dync1i2/Dynll1/Dynll2/Dynlrb1/Dynlt1a/Dynlt1f/Dyrk1a/Dyrk1b/Dyrk3/Dzip1/E130308A19Rik/E2f1/E2f2/E2f3/E2f4/E2f5/E2f6/E2f7/E2f8/Eaf1/Ears2/Ebag9/Ebna1bp2/Ebp/Ebpl/Ecd/Ech1/Eci1/Eci2/Ect2/Eda/Edc3/Edc4/Edf1/Edrf1/Eed/Eef1a1/Eef1akmt1/Eef1b2/Eef1d/Eef1e1/Eef1g/Eef2/Eef2k/Eef2kmt/Eefsec/Efcab6/Efhc1/Efnb1/Efr3b/Eftud2/Egfr/Egln1/Egln2/Ehbp1/Ehbp1l1/Ehd1/Ehd2/Ehf/Ehmt1/Ehmt2/Ei24/Eid1/Eid2/Eif1ad/Eif2a/Eif2ak1/Eif2ak2/Eif2b1/Eif2b2/Eif2b3/Eif2b4/Eif2b5/Eif2d/Eif2s1/Eif2s2/Eif2s3x/Eif3a/Eif3b/Eif3c/Eif3d/Eif3f/Eif3g/Eif3h/Eif3i/Eif3j1/Eif3k/Eif3l/Eif3m/Eif4a1/Eif4a3/Eif4b/Eif4e/Eif4e2/Eif4e3/Eif4ebp1/Eif4ebp2/Eif4enif1/Eif4g1/Eif4g2/Eif4h/Eif5/Eif5a/Eif6/Elac2/Elane/Elavl1/Elavl4/Elf2/Elk1/Ell/Ell3/Elmo2/Elmod3/Elmsan1/Eloa/Elob/Eloc/Elof1/Elovl1/Elovl2/Elovl7/Elp2/Elp3/Elp4/Elp5/Elp6/Emc1/Emc10/Emc3/Emc6/Emc7/Emc8/Emc9/Emd/Eme1/Emg1/Eml1/Eml2/Eml3/Enah/Endog/Endov/Engase/Enkd1/Eno1/Eno1b/Eno3/Enoph1/Enpp3/Ensa/Entpd5/Entpd6/Entpd7/Eny2/Eogt/Epb41/Epb41l4a/Epb41l4b/Epb41l5/Epb42/Epc1/Epc2/Epdr1/Epg5/Epha3/Epha4/Ephb1/Ephb2/Epm2aip1/Epn1/Epop/Epor/Eprs/Eps15/Eps15l1/Eps8l1/Eral1/Erbb2/Erbb3/Ercc1/Ercc2/Ercc3/Ercc6/Ercc6l/Ercc8/Erf/Ergic2/Erh/Eri1/Ermap/Ermp1/Ero1l/Erp27/Erp29/Errfi1/Esco2/Esd/Espl1/Esrra/Esrrg/Esyt1/Esyt2/Etaa1/Etf1/Etfa/Etfb/Etfbkmt/Etfdh/Ethe1/Etnppl/Etv1/Etv6/Evi5/Ewsr1/Exd1/Exo1/Exo5/Exoc1/Exoc2/Exoc3/Exoc3l/Exoc3l4/Exoc4/Exoc5/Exoc6/Exoc7/Exoc8/Exog/Exosc1/Exosc10/Exosc2/Exosc4/Exosc5/Exosc7/Exosc8/Exosc9/Exph5/Ext2/Extl1/Eya3/Eya4/Ezh2/Ezr/F10/F13a1/F5/F8a/Faap100/Faap20/Faap24/Fabp2/Fadd/Fads1/Fads2/Fads3/Faf1/Faf2/Fahd1/Faim/Fam107a/Fam109a/Fam109b/Fam110a/Fam110b/Fam110c/Fam111a/Fam118b/Fam120a/Fam120c/Fam126a/Fam126b/Fam129b/Fam136a/Fam160a2/Fam161a/Fam162a/Fam167a/Fam168b/Fam175a/Fam179b/Fam185a/Fam192a/Fam195a/Fam195b/Fam19a1/Fam19a2/Fam206a/Fam20b/Fam20c/Fam210a/Fam212a/Fam212b/Fam213a/Fam213b/Fam214b/Fam220a/Fam222b/Fam32a/Fam50a/Fam53a/Fam63b/Fam64a/Fam65a/Fam69a/Fam69b/Fam76a/Fam83d/Fam83g/Fam83h/Fam89b/Fam98a/Fam98b/Fanca/Fancb/Fancc/Fancd2/Fance/Fancf/Fancg/Fanci/Fancl/Fancm/Far2/Fars2/Farsa/Farsb/Fasn/Fastk/Fastkd1/Fastkd2/Fastkd5/Fat1/Fat2/Fau/Fbf1/Fbl/Fbxl14/Fbxl15/Fbxl19/Fbxl2/Fbxl22/Fbxl3/Fbxo10/Fbxo15/Fbxo17/Fbxo28/Fbxo3/Fbxo31/Fbxo5/Fbxo6/Fbxo7/Fbxo9/Fbxw11/Fbxw2/Fbxw4/Fbxw5/Fbxw8/Fcf1/Fcho1/Fcho2/Fchsd1/Fdft1/Fdxr/Fech/Fem1a/Fem1b/Fen1/Fermt3/Fes/Fez1/Fgd1/Fgd3/Fgf10/Fgf11/Fgf13/Fgfbp3/Fgfr1op/Fgfr1op2/Fgfr2/Fgfrl1/Fh1/Fhl1/Fhl3/Fhod1/Fhod3/Fig4/Fignl1/Filip1/Fip1l1/Fis1/Fitm2/Fiz1/Fkbp15/Fkbp1a/Fkbp4/Fkbp5/Fkbp8/Fkbp9/Fkrp/Flii/Flna/Flnc/Flot1/Flot2/Flrt2/Flt4/Fmc1/Fmn2/Fmnl1/Fmnl2/Fmnl3/Fmr1/Fn1/Fn3k/Fndc1/Fnip2/Fnta/Fntb/Fosb/Fosl2/Foxk1/Foxk2/Foxm1/Foxo3/Foxo4/Foxp4/Foxred1/Foxred2/Foxs1/Fpgs/Frat1/Frg1/Frmd4a/Frmd5/Frmd8/Frmpd4/Frs2/Fryl/Fsbp/Fsd1l/Fth1/Ftl1/Fto/Ftsj3/Fubp1/Fubp3/Fuca1/Fuk/Fundc2/Furin/Fus/Fut11/Fut7/Fut8/Fuz/Fxn/Fxr1/Fxr2/Fzd2/Fzd5/Fzd7/Fzd8/Fzr1/G2e3/G3bp1/G6b/G6pdx/Gaa/Gab1/Gabarap/Gabarapl1/Gabarapl2/Gabpb1/Gabra2/Gabrb1/Gabrg2/Gad2/Gadd45a/Gadd45gip1/Gak/Galk1/Galnt1/Galnt10/Galnt11/Galnt12/Galnt2/Galnt4/Galnt7/Galt/Gamt/Gan/Ganab/Gapdh/Gapvd1/Gar1/Gars/Gart/Gas2/Gas2l1/Gas2l3/Gata1/Gata2/Gata6/Gatad1/Gatad2a/Gatad2b/Gatb/Gatc/Gatm/Gatsl2/Gba2/Gbp2b/Gbx2/Gc/Gca/Gcc2/Gcdh/Gch1/Gclc/Gclm/Gcn1l1/Gcnt1/Gcnt4/Gcnt7/Gcsam/Gcsh/Gdap1/Gde1/Gdf3/Gdpd2/Gdpgp1/Gemin5/Gemin6/Gemin7/Gemin8/Gen1/Get4/Gfap/Gfer/Gfi1/Gfi1b/Gfm1/Gfm2/Gga1/Gga2/Ggcx/Ggnbp1/Ggnbp2/Ghdc/Ghitm/Gid8/Gins1/Gins2/Gins3/Gins4/Gipc1/Gipc2/Git1/Gk5/Gkap1/Gla/Glb1l/Glb1l2/Gle1/Glg1/Gli3/Glmn/Glmp/Glo1/Glod4/Glrx/Glrx2/Glrx3/Glrx5/Gls2/Glt8d2/Gltp/Gltscr2/Glul/Glyctk/Gm1110/Gm14137/Gm2a/Gm4952/Gm5431/Gm960/Gmeb1/Gmeb2/Gmfg/Gmnn/Gmppb/Gmps/Gna12/Gna14/Gna15/Gnai2/Gnal/Gnas/Gnaz/Gnb1l/Gnb2/Gnb3/Gnb5/Gng5/Gngt2/Gnl1/Gnl2/Gnl3/Gnl3l/Gnpat/Gnpda1/Golga2/Golim4/Golm1/Golph3/Golph3l/Golt1b/Gopc/Got2/Gp1ba/Gpaa1/Gpat4/Gpatch1/Gpbp1/Gpbp1l1/Gpc3/Gpc4/Gpc6/Gpcpd1/Gpd1/Gpd2/Gpi1/Gpkow/Gpld1/Gpn1/Gpn2/Gpr107/Gpr182/Gpr89/Gprc5b/Gprc5c/Gps1/Gps2/Gpsm1/Gpsm2/Gpsm3/Gpt/Gpx1/Gpx4/Gpx7/Grap/Grap2/Grb10/Grb14/Grcc10/Grhpr/Gria1/Grik4/Grik5/Grin2a/Grin2b/Grina/Gripap1/Grk2/Grk4/Grm1/Grm6/Grm7/Grn/Grpel1/Grpel2/Grsf1/Grtp1/Grwd1/Gsg2/Gsk3a/Gskip/Gsn/Gspt1/Gsr/Gss/Gsta4/Gstcd/Gstm1/Gstm2/Gstm5/Gsto1/Gstp1/Gstt2/Gstz1/Gtf2a2/Gtf2e2/Gtf2f1/Gtf2h1/Gtf2h2/Gtf2h3/Gtf2h4/Gtf2h5/Gtf2ird1/Gtf3a/Gtf3c1/Gtf3c2/Gtf3c3/Gtf3c4/Gtf3c5/Gtpbp1/Gtpbp2/Gtpbp3/Gtpbp8/Gtse1/Gucy1a3/Gucy2c/Gucy2f/Guk1/Gusb/Gypc/Gys1/Gzf1/H2-Ab1/H2-Ke6/H2afj/H2afv/H2afx/H2afy/H2afy2/H2afz/H3f3a/H3f3b/H6pd/Haao/Hacd1/Hacd2/Hacd4/Hace1/Hacl1/Hadh/Hadha/Hadhb/Hagh/Hars/Hat1/Haus1/Haus2/Haus3/Haus4/Haus6/Haus8/Hax1/Hba-a1/Hba-a2/Hbb-b1/Hbb-b2/Hbb-y/Hbp1/Hbs1l/Hccs/Hcfc1/Hcfc1r1/Hck/Hcls1/Hdac1/Hdac2/Hdac3/Hdac5/Hdac6/Hdac7/Hdc/Hddc2/Hdgf/Hdgfrp2/Hdhd3/Hdhd5/Hdx/Hebp1/Heca/Hectd3/Hecw2/Helb/Hells/Helq/Helz2/Hemgn/Hemk1/Herc2/Herc6/Hes5/Hes6/Hexa/Hexim1/Hexim2/Hfe/Hgs/Hhat/Hhip/Hic1/Hif3a/Higd1a/Higd2a/Hikeshi/Hilpda/Hinfp/Hint1/Hint2/Hip1/Hipk1/Hipk2/Hira/Hirip3/Hist1h1b/Hist1h1c/Hist1h1d/Hist1h1e/Hist1h2ab/Hist1h2ac/Hist1h2ae/Hist1h2ak/Hist1h2ao/Hist1h2bc/Hist1h2be/Hist1h3d/Hist1h4c/Hist1h4d/Hist1h4i/Hist1h4m/Hist1h4n/Hist2h2ac/Hist2h2be/Hist2h4/Hist3h2a/Hist4h4/Hk1/Hk3/Hltf/Hmbox1/Hmbs/Hmg20b/Hmga1/Hmgb2/Hmgb3/Hmgcl/Hmgcr/Hmgcs2/Hmgn1/Hmgn2/Hmgn5/Hmmr/Hmox1/Hmox2/Hn1/Hn1l/Hnrnpa0/Hnrnpa1/Hnrnpa2b1/Hnrnpa3/Hnrnpab/Hnrnpc/Hnrnpd/Hnrnpdl/Hnrnpf/Hnrnph2/Hnrnpk/Hnrnpl/Hnrnpll/Hnrnpm/Hnrnpu/Hnrnpul1/Hnrnpul2/Homer2/Homer3/Homez/Hopx/Hormad1/Hp/Hp1bp3/Hpf1/Hpgd/Hpn/Hprt/Hps1/Hps4/Hps6/Hr/Hras/Hrh1/Hs1bp3/Hs2st1/Hsbp1/Hscb/Hsd17b10/Hsd3b3/Hsdl1/Hsdl2/Hsf1/Hsf4/Hsf5/Hsh2d/Hsp90aa1/Hsp90ab1/Hspa14/Hspa1a/Hspa4l/Hspa8/Hspa9/Hspb1/Hspb11/Hspb6/Hspb7/Hspbap1/Hspd1/Hspe1/Hsph1/Htatip2/Htr2a/Htr2b/Htra1/Htra2/Htt/Hus1/Hyal1/Hyal2/Hyal3/Hykk/Hyls1/Hypk/Iars/Iars2/Iba57/Ibtk/Ica1/Ick/Icmt/Id1/Ide/Idh2/Idh3a/Idh3b/Idh3g/Ier5/Iffo2/Ifi27/Ifi30/Ifi35/Ifi44/Ifi47/Ifih1/Ifit1bl2/Ifit3/Ifit3b/Ifitm3/Ifngr1/Ifrd1/Ifrd2/Ift140/Ift27/Ift46/Ift57/Igf2bp2/Igfbp2/Igfbp6/Ighmbp2/Ik/Ikzf1/Il16/Il17rb/Il17re/Il1r2/Il1rap/Ilf2/Ilf3/Ilk/Ilkap/Immp1l/Immt/Imp4/Impa1/Impa2/Impdh1/Impdh2/Incenp/Inf2/Ing1/Ing5/Inhba/Inip/Ino80b/Ino80e/Inpp5a/Inpp5b/Inpp5e/Ints1/Ints10/Ints11/Ints12/Ints13/Ints14/Ints2/Ints3/Ints5/Ints6/Ints7/Ints8/Ints9/Ip6k1/Ipmk/Ipo11/Ipo13/Ipo4/Ipo5/Ipo9/Ipp/Ippk/Iqce/Iqgap2/Iqgap3/Irak3/Ireb2/Irf2bp1/Irf2bp2/Irf3/Irf5/Irf7/Irf8/Irf9/Irgm1/Irs3/Isca1/Isca2/Iscu/Isg15/Isg20/Isg20l2/Isoc1/Isoc2b/Ist1/Isy1/Isyna1/Itfg2/Itga3/Itga5/Itga7/Itgam/Itgb2l/Itgb3/Itgb3bp/Itgb4/Itpa/Itpk1/Itpkc/Itsn1/Ivd/Jade3/Jag2/Jagn1/Jak1/Jakmip2/Jarid2/Jmy/Josd2/Jph1/Jrk/Jup/Kalrn/Kank2/Kank3/Kansl1l/Kansl2/Kars/Kat2a/Kat2b/Kat5/Kat6a/Kat7/Kat8/Katna1/Katnal1/Katnb1/Katnbl1/Kazn/Kbtbd12/Kbtbd2/Kbtbd4/Kbtbd6/Kbtbd7/Kcnab2/Kcnd2/Kcnd3/Kcnh1/Kcnh2/Kcnh5/Kcnn2/Kcnq1/Kctd1/Kctd11/Kctd13/Kctd20/Kctd7/Kdelc1/Kdelr1/Kdm1a/Kdm2b/Kdm4a/Kdm4b/Kdm4d/Kdm5c/Kdm6a/Kdm6b/Kdm7a/Kdr/Keap1/Khdrbs1/Khdrbs3/Khk/Khsrp/Kif11/Kif13a/Kif14/Kif15/Kif18a/Kif18b/Kif1bp/Kif20a/Kif20b/Kif21a/Kif21b/Kif22/Kif23/Kif24/Kif2a/Kif2c/Kif4/Kif5a/Kif5c/Kif7/Kifc1/Kifc2/Kifc5b/Kin/Kirrel/Kit/Kiz/Klc3/Klc4/Klf1/Klf10/Klf11/Klf15/Klf16/Klf3/Klf5/Klf9/Klhdc1/Klhdc10/Klhdc2/Klhdc3/Klhdc8a/Klhdc8b/Klhl12/Klhl13/Klhl21/Klhl22/Klhl23/Klhl25/Klhl3/Klhl35/Klhl36/Klhl6/Klhl7/Klhl8/Klhl9/Klk1/Klk8/Kmo/Kmt2b/Kmt2c/Kmt2d/Kmt5a/Kmt5c/Knl1/Knstrn/Kntc1/Kpna1/Kpna2/Kpna3/Kpnb1/Kptn/Kras/Krit1/Krr1/Krt19/Krt7/Krtcap2/Ksr1/Kxd1/Kyat1/Kyat3/L2hgdh/L3mbtl2/Lage3/Lama5/Lamb1/Lamc2/Lamp2/Lamtor1/Lamtor2/Lamtor3/Lamtor4/Lamtor5/Lancl1/Lancl2/Laptm5/Larp1/Larp4b/Larp6/Larp7/Lars/Lars2/Lasp1/Lat/Lats1/Lbh/Lbr/Lck/Lclat1/Lcmt1/Lcmt2/Lcn2/Lcor/Ldb1/Ldha/Ldhb/Ldhc/Ldlrap1/Lemd2/Leo1/Leprotl1/Letm1/Letm2/Lfng/Lgals9/Lgalsl/Lgi3/Lgr5/Lhpp/Lias/Lig1/Lig3/Lig4/Limd2/Lime1/Lims1/Lin52/Lin54/Lin9/Lipe/Lipg/Lipt1/Lipt2/Lix1l/Llgl1/Llph/Lman2/Lman2l/Lmf1/Lmf2/Lmln/Lmna/Lmnb1/Lmnb2/Lmntd1/Lmo2/Lmo4/Lmod1/Lmtk2/Lnpk/Lonp1/Lonp2/Lonrf2/Lox/Lpar2/Lpcat1/Lpcat3/Lpin2/Lrat/Lrch4/Lrg1/Lrp5/Lrp8/Lrpap1/Lrpprc/Lrr1/Lrrc1/Lrrc41/Lrrc45/Lrrc49/Lrrc6/Lrrc7/Lrrc8c/Lrtm1/Lrwd1/Lsm10/Lsm11/Lsm14a/Lsm14b/Lsm2/Lsm3/Lsm4/Lsm5/Lsm6/Lsm7/Lsm8/Lss/Lta4h/Ltb4r2/Ltf/Ltk/Luc7l2/Luc7l3/Lvrn/Lxn/Lyar/Lyl1/Lypla2/Lyrm2/Lyrm4/Lyrm7/Lyz2/Lztfl1/Lztr1/M1ap/M6pr/Maats1/Macrod1/Mad1l1/Mad2l1/Mad2l1bp/Maea/Maf1/Maff/Mafg/Mafk/Maged2/Magee1/Magi3/Magoh/Magohb/Magt1/Mamdc2/Mamdc4/Man1c1/Map10/Map1b/Map1lc3a/Map1lc3b/Map1s/Map2/Map2k2/Map2k3/Map2k5/Map3k10/Map3k11/Map3k12/Map3k13/Map3k19/Map3k20/Map3k7/Map4k2/Map4k5/Map6d1/Map7d1/Mapk10/Mapk13/Mapk14/Mapk3/Mapk6/Mapk8ip3/Mapkapk2/Mapkapk3/Mapre1/Mapt/Marc2/March2/March3/March5/March8/March9/Marcks/Marcksl1/Mark1/Mars/Mars2/Mast2/Mast3/Mastl/Mat2a/Mat2b/Matr3/Mavs/Maz/Mbd2/Mbd3/Mbd4/Mbd6/Mbnl3/Mboat1/Mboat2/Mbp/Mcat/Mcc/Mcee/Mcf2l/Mcm10/Mcm2/Mcm3/Mcm3ap/Mcm4/Mcm5/Mcm6/Mcm7/Mcm9/Mcoln3/Mcph1/Mcpt8/Mcrs1/Mctp1/Mcur1/Mdc1/Mdh2/Mdm1/Mdm2/Me2/Me3/Mea1/Mecom/Mecp2/Mecr/Med1/Med11/Med12/Med12l/Med13l/Med16/Med17/Med18/Med19/Med20/Med21/Med22/Med23/Med24/Med25/Med26/Med27/Med28/Med29/Med30/Med31/Med4/Med6/Med7/Med8/Med9/Mef2b/Mef2d/Mefv/Mei4/Melk/Memo1/Men1/Mertk/Mesdc1/Mesdc2/Mest/Metap1/Metap2/Mettl1/Mettl14/Mettl16/Mettl21c/Mettl3/Mettl4/Mettl7a1/Mettl8/Mex3a/Mex3b/Mex3c/Mex3d/Mfap3l/Mff/Mfn1/Mfn2/Mfng/Mfsd10/Mfsd12/Mfsd2a/Mgat4b/Mgll/Mgme1/Mgmt/Mgp/Mgst1/Mgst2/Mgst3/Mia2/Mib2/Mical2/Mical3/Micall2/Micu1/Micu2/Mid1ip1/Midn/Mief1/Mief2/Mien1/Mier1/Mier3/Mif/Miga2/Milr1/Minos1/Minpp1/Mios/Mipep/Mis12/Mis18a/Mis18bp1/Mitd1/Mki67/Mkln1/Mknk1/Mknk2/Mks1/Mlc1/Mlec/Mlf1/Mlf2/Mlh1/Mlh3/Mlkl/Mllt1/Mllt3/Mlst8/Mlx/Mmaa/Mmab/Mmachc/Mmadhc/Mmgt1/Mmp13/Mmp2/Mmp27/Mmp28/Mms22l/Mns1/Mnt/Mob1b/Mob2/Mocs3/Mogs/Mon1b/Morc3/Morf4l2/Morn2/Mospd1/Mospd3/Mpc1/Mpc2/Mphosph10/Mphosph8/Mphosph9/Mpi/Mpl/Mplkip/Mpo/Mpp1/Mpp2/Mpp4/Mpp7/Mppe1/Mprip/Mpv17l2/Mrap/Mrc1/Mre11a/Mrfap1/Mrgprf/Mri1/Mrm1/Mrm2/Mrm3/Mrnip/Mroh2b/Mrpl10/Mrpl12/Mrpl13/Mrpl14/Mrpl15/Mrpl16/Mrpl17/Mrpl18/Mrpl2/Mrpl20/Mrpl21/Mrpl22/Mrpl23/Mrpl27/Mrpl28/Mrpl3/Mrpl30/Mrpl32/Mrpl33/Mrpl34/Mrpl35/Mrpl36/Mrpl37/Mrpl38/Mrpl39/Mrpl4/Mrpl40/Mrpl41/Mrpl42/Mrpl43/Mrpl44/Mrpl45/Mrpl46/Mrpl47/Mrpl48/Mrpl49/Mrpl50/Mrpl51/Mrpl52/Mrpl53/Mrpl54/Mrpl55/Mrpl57/Mrpl58/Mrpl9/Mrps10/Mrps11/Mrps12/Mrps14/Mrps16/Mrps17/Mrps18a/Mrps18b/Mrps18c/Mrps2/Mrps21/Mrps22/Mrps23/Mrps24/Mrps25/Mrps26/Mrps27/Mrps28/Mrps30/Mrps31/Mrps33/Mrps34/Mrps35/Mrps36/Mrps5/Mrps6/Mrps7/Mrrf/Mrto4/Mrvi1/Ms4a2/Ms4a3/Msh2/Msh3/Msh4/Msh5/Msh6/Msl2/Msln/Msra/Msrb1/Msrb2/Mst1/Msto1/Msx1/Mt1/Mta1/Mta2/Mta3/Mtbp/Mtch1/Mtch2/Mtcp1/Mterf1a/Mterf2/Mterf4/Mtf1/Mtfp1/Mtfr1/Mtfr1l/Mtfr2/Mtg2/Mthfd1/Mthfd1l/Mthfd2/Mthfsd/Mtif3/Mtl5/Mtmr14/Mtmr3/Mtmr4/Mtmr7/Mto1/Mtr/Mtrf1/Mtrf1l/Mtss1l/Mttp/Mtus1/Mtus2/Mtx1/Mtx2/Muc13/Muc4/Muc5b/Mul1/Mum1/Mus81/Mvb12a/Mvb12b/Mvk/Mxd1/Mxd3/Mxi1/Myadm/Myb/Mybbp1a/Mybl1/Mybl2/Mybpc1/Myc/Mycbp/Mycn/Myd88/Myef2/Myg1/Myh1/Myh10/Myh11/Myh13/Myh4/Myh8/Myh9/Myl4/Myl6/Myl6b/Myl9/Mylk3/Mylpf/Mynn/Myo15/Myo16/Myo18a/Myo18b/Myo19/Myo1c/Myo1d/Myo1f/Myo5c/Myocd/Myom1/Myom2/Myom3/Myrf/Myt1/Myt1l/Mzf1/Mzt1/Mzt2/N6amt1/Naa10/Naa15/Naa16/Naa20/Naa25/Naa30/Naa35/Naa38/Naa40/Naa50/Naa60/Nab1/Nab2/Nabp2/Naca/Nacad/Nacc1/Nadk/Nadk2/Naf1/Nagpa/Nags/Naif1/Naip1/Nans/Nap1l1/Nap1l3/Nap1l4/Napa/Napb/Napepld/Naprt/Narf/Narfl/Nars/Nasp/Nat10/Nat2/Nat8l/Nav3/Naxd/Nbn/Nbr1/Ncam1/Ncapd2/Ncapd3/Ncapg/Ncapg2/Ncaph/Ncaph2/Ncbp1/Ncbp2/Ncbp3/Ncdn/Ncf1/Ncf2/Nck2/Nckap1/Ncl/Ncln/Ncoa3/Ncoa4/Ncoa5/Ncoa6/Ncoa7/Ncor1/Ncor2/Ndc1/Ndc80/Nde1/Ndel1/Ndor1/Ndrg1/Ndrg3/Ndst2/Ndufa1/Ndufa10/Ndufa11/Ndufa12/Ndufa13/Ndufa2/Ndufa3/Ndufa4/Ndufa5/Ndufa6/Ndufa7/Ndufa8/Ndufa9/Ndufab1/Ndufaf1/Ndufaf2/Ndufaf3/Ndufaf4/Ndufaf5/Ndufaf6/Ndufaf7/Ndufaf8/Ndufb10/Ndufb11/Ndufb2/Ndufb3/Ndufb5/Ndufb6/Ndufb7/Ndufb8/Ndufb9/Ndufc1/Ndufs1/Ndufs2/Ndufs3/Ndufs4/Ndufs5/Ndufs6/Ndufs7/Ndufs8/Ndufv1/Ndufv2/Ndufv3/Necab1/Necap2/Nectin1/Nedd1/Nedd8/Nefh/Neil3/Nek11/Nek2/Nek3/Nek8/Nelfa/Nelfb/Nelfcd/Nelfe/Nell2/Neo1/Nepro/Nes/Net1/Neurl1a/Neurl2/Neurl4/Nfatc2ip/Nfatc3/Nfatc4/Nfe2/Nfe2l1/Nfe2l2/Nfia/Nfic/Nfil3/Nfix/Nfkbib/Nfkbil1/Nfs1/Nfu1/Nfya/Nfyb/Nfyc/Ngdn/Ngf/Ngly1/Ngp/Ngrn/Nhej1/Nhlrc1/Nhp2/Nif3l1/Nifk/Nim1k/Ninl/Nip7/Nipa1/Nipbl/Nipsnap1/Nipsnap3b/Nit1/Nit2/Nkap/Nkiras2/Nkrf/Nkx2-5/Nln/Nlrp9a/Nlrp9c/Nlrx1/Nme1/Nme4/Nme6/Nme7/Nmnat2/Nmnat3/Nmral1/Nmt1/Nnat/Nnmt/Noa1/Nob1/Noc2l/Noc3l/Noc4l/Noct/Nol10/Nol11/Nol12/Nol4l/Nol6/Nol8/Nol9/Nolc1/Nom1/Nomo1/Nono/Nop10/Nop16/Nop2/Nop56/Nop58/Nos1ap/Nos2/Nos3/Nosip/Notch1/Notch2/Nova1/Npas1/Npas2/Npas3/Npat/Npepl1/Nphp1/Nphp4/Nploc4/Npm1/Npm3/Npr1/Nprl2/Nprl3/Nqo1/Nqo2/Nr1h2/Nr1h3/Nr2f6/Nrbf2/Nrd1/Nrf1/Nrgn/Nrip1/Nrip2/Nrros/Nrxn1/Nsd2/Nsd3/Nsfl1c/Nsg2/Nsl1/Nsmce1/Nsmce2/Nsmce3/Nsmce4a/Nsmf/Nsrp1/Nsun2/Nsun3/Nsun5/Nt5c2/Nt5c3/Nt5c3b/Nt5dc3/Nt5m/Nthl1/Ntm/Ntmt1/Ntn3/Ntrk3/Nuak1/Nuak2/Nubp1/Nubp2/Nucb1/Nucks1/Nudc/Nudcd1/Nudcd2/Nudt1/Nudt12/Nudt14/Nudt15/Nudt16l1/Nudt19/Nudt2/Nudt21/Nudt22/Nudt3/Nudt4/Nudt5/Nudt7/Nudt8/Nudt9/Nuf2/Nufip1/Numa1/Numb/Numbl/Nup107/Nup133/Nup153/Nup155/Nup188/Nup205/Nup210/Nup214/Nup35/Nup37/Nup43/Nup50/Nup54/Nup62/Nup85/Nup88/Nup93/Nup98/Nupr1l/Nusap1/Nutf2/Nwd1/Nxn/Nxnl2/Nxt1/Oas1a/Oas1g/Oas3/Oasl1/Oat/Oaz1/Obsl1/Oca2/Ociad1/Odam/Odc1/Odf2/Odf2l/Ofcc1/Ogdh/Ogfod1/Ogfr/Oip5/Oit3/Ola1/Olfm3/Olfm4/Olr1/Onecut2/Opa1/Opa3/Ophn1/Optn/Orai1/Orc1/Orc2/Orc3/Orc4/Orc5/Orc6/Ormdl1/Ormdl2/Ormdl3/Os9/Osbpl11/Osbpl1a/Osbpl7/Osbpl8/Osgep/Osgepl1/Ost4/Otog/Otub1/Otub2/Otud3/Otud7b/Otulin/Ovca2/Ovgp1/Oxa1l/Oxld1/Oxnad1/Oxsr1/P2rx1/P2rx5/P2ry1/P2ry2/P3h1/P4ha1/P4ha3/P4hb/P4htm/Pa2g4/Pabpc1/Pabpc4/Pacs1/Pacs2/Pacsin1/Pacsin2/Padi4/Paf1/Pafah1b1/Pafah1b2/Pafah2/Paics/Paip2/Pak1/Pak1ip1/Pak4/Pak7/Palb2/Palld/Palm/Pam16/Pan2/Pank1/Pank2/Papd7/Papola/Pard6a/Pard6b/Parg/Park2/Park7/Parp1/Parp16/Parp2/Parp9/Parpbp/Pars2/Parvb/Parvg/Pask/Patl1/Paxbp1/Paxip1/Pbdc1/Pbk/Pbrm1/Pbx1/Pbx4/Pcbd2/Pcbp1/Pcbp2/Pcbp3/Pccb/Pcdh1/Pcf11/Pcgf1/Pcgf2/Pcgf3/Pcgf5/Pcgf6/Pcid2/Pcif1/Pck2/Pclaf/Pcm1/Pcmt1/Pcmtd2/Pcna/Pcnp/Pcnt/Pcsk4/Pcsk5/Pcsk7/Pcx/Pcyox1l/Pcyt1a/Pcyt1b/Pdcd10/Pdcd2l/Pdcd5/Pdcd6/Pdcd6ip/Pdcl/Pde10a/Pde12/Pde1b/Pde2a/Pde4a/Pde4d/Pde5a/Pde6d/Pdgfb/Pdgfc/Pdha1/Pdhb/Pdhx/Pdia5/Pdik1l/Pdk1/Pdk4/Pdlim1/Pdlim2/Pdlim3/Pdlim7/Pdpk1/Pdpr/Pds5a/Pds5b/Pdxk/Pdzd11/Pebp1/Pef1/Peg3/Pelo/Pelp1/Pemt/Perm1/Pes1/Pet100/Pex10/Pex11a/Pex11b/Pex12/Pex13/Pex14/Pex16/Pex19/Pex26/Pex5/Pex6/Pf4/Pfas/Pfdn2/Pfdn4/Pfdn5/Pfdn6/Pfkfb2/Pfkl/Pfkm/Pfn1/Pgam1/Pgam2/Pgam5/Pgap2/Pgd/Pgghg/Pgk1/Pgls/Pglyrp1/Pgm1/Pgm2l1/Pgm3/Pgp/Pgpep1/Pgr/Pgrmc2/Pgs1/Phactr1/Phactr3/Phactr4/Phax/Phb/Phb2/Phc1/Phc2/Phf10/Phf19/Phf2/Phf23/Phf5a/Phf7/Phf8/Phka2/Phkg2/Phlda3/Phlpp2/Phpt1/Phrf1/Phtf1/Phyhipl/Phykpl/Pi4k2a/Pi4k2b/Pi4kb/Pias4/Picalm/Pidd1/Piezo1/Pif1/Piga/Pigg/Pigm/Pigo/Pigq/Pigr/Pigs/Pigt/Pigu/Pigv/Pigw/Pigyl/Pih1d1/Pik3c2a/Pik3cb/Pik3cd/Pik3r2/Pik3r4/Pim1/Pim3/Pin1/Pin4/Pink1/Pinx1/Pip/Pip4k2b/Pip4k2c/Pip5k1b/Pir/Pithd1/Pitpna/Pitpnm2/Pitrm1/Pkd1/Pkhd1/Pkig/Pklr/Pkm/Pkmyt1/Pkn1/Pkn2/Pkn3/Pknox1/Pla2g12a/Pla2g15/Pla2g16/Pla2g4a/Pla2g4c/Pla2g4f/Pla2g5/Plac8/Plagl1/Plagl2/Plbd1/Plcb1/Plcb3/Plcb4/Plcd4/Plcg1/Plcl2/Plcxd3/Plcz1/Plec/Plek2/Plekha3/Plekha4/Plekha8/Plekhf2/Plekhh3/Plekhj1/Plin2/Plin4/Plk1/Plk4/Pln/Plod1/Plod3/Plp2/Plpp7/Plppr1/Plrg1/Plscr1/Plscr3/Plxdc1/Pmf1/Pml/Pmm1/Pmpca/Pmpcb/Pms1/Pms2/Pmvk/Pnck/Pnkp/Pnldc1/Pnn/Pnp2/Pnpla6/Pnpla7/Pnpo/Pnrc1/Pnrc2/Poc1a/Poc1b/Poc5/Pofut1/Pofut2/Poglut1/Pogz/Pola1/Pola2/Pold1/Pold2/Pold3/Pold4/Poldip2/Poldip3/Pole/Pole2/Pole3/Pole4/Polg/Polg2/Polh/Poli/Poll/Poln/Polq/Polr1a/Polr1b/Polr1c/Polr1d/Polr2a/Polr2b/Polr2c/Polr2d/Polr2e/Polr2f/Polr2g/Polr2h/Polr2i/Polr2j/Polr2k/Polr2l/Polr2m/Polr3a/Polr3b/Polr3c/Polr3d/Polr3e/Polr3g/Polr3h/Polr3k/Polrmt/Pom121/Pomgnt1/Pomp/Pomt1/Pomt2/Pon1/Pop1/Pop4/Pop5/Pop7/Por/Pot1a/Pou3f2/Pou6f2/Ppa1/Ppa2/Ppan/Ppard/Ppargc1b/Ppfia1/Ppia/Ppib/Ppid/Ppie/Ppif/Ppig/Ppih/Ppil1/Ppil3/Ppil4/Ppip5k1/Ppip5k2/Ppm1a/Ppm1b/Ppm1f/Ppm1g/Ppm1h/Ppox/Ppp1ca/Ppp1cb/Ppp1r10/Ppp1r11/Ppp1r12a/Ppp1r12c/Ppp1r13b/Ppp1r13l/Ppp1r14b/Ppp1r15a/Ppp1r15b/Ppp1r16a/Ppp1r18/Ppp1r1c/Ppp1r2/Ppp1r3b/Ppp1r3c/Ppp1r3d/Ppp1r3e/Ppp1r8/Ppp1r9b/Ppp2ca/Ppp2cb/Ppp2r1a/Ppp2r2b/Ppp2r5a/Ppp2r5b/Ppp2r5c/Ppp2r5e/Ppp3cb/Ppp4c/Ppp4r3a/Ppp4r3b/Ppp5c/Ppp6c/Ppp6r1/Ppp6r2/Ppp6r3/Pprc1/Ppt2/Pptc7/Ppwd1/Pqbp1/Pqlc2/Prc1/Prcc/Prdm10/Prdm11/Prdm4/Prdx2/Prdx3/Prdx5/Prdx6/Prelid1/Prelid2/Prelid3b/Prep/Prepl/Prim1/Prim2/Primpol/Prkaa1/Prkab1/Prkab2/Prkaca/Prkag1/Prkar1a/Prkar2b/Prkcdbp/Prkcsh/Prkd1/Prkg1/Prkg2/Prkra/Prkrip1/Prl2c3/Prm1/Prm2/Prmt1/Prmt2/Prmt5/Prmt7/Prnp/Prom1/Prox2/Prpf18/Prpf19/Prpf3/Prpf31/Prpf38a/Prpf4/Prpf40a/Prpf4b/Prpf6/Prpf8/Prr11/Prr12/Prr13/Prr5l/Prrc2a/Prss16/Prss23/Prss50/Prss57/Prtn3/Prune1/Prune2/Psat1/Psen1/Psen2/Psenen/Psip1/Pskh1/Psma1/Psma2/Psma5/Psma6/Psma7/Psmb1/Psmb10/Psmb2/Psmb3/Psmb4/Psmb5/Psmb6/Psmb7/Psmb8/Psmb9/Psmc1/Psmc2/Psmc3/Psmc3ip/Psmc4/Psmc5/Psmc6/Psmd1/Psmd10/Psmd11/Psmd12/Psmd13/Psmd14/Psmd2/Psmd3/Psmd4/Psmd5/Psmd6/Psmd7/Psmd8/Psmd9/Psme1/Psme2/Psme3/Psmf1/Psmg1/Psmg2/Psmg3/Psrc1/Pstpip2/Ptbp1/Ptbp3/Ptcd1/Ptcd3/Ptch1/Ptdss2/Ptger3/Ptges2/Ptges3/Ptgfr/Ptgis/Ptgr1/Ptgr2/Ptma/Ptn/Ptov1/Ptp4a1/Ptp4a3/Ptpa/Ptpn11/Ptpn12/Ptpn18/Ptpn23/Ptpn7/Ptpre/Ptprf/Ptprm/Ptprn2/Ptprr/Ptrh2/Pttg1/Pttg1ip/Puf60/Pum1/Pum2/Pum3/Purb/Pus1/Pus7/Pusl1/Pwp1/Pwp2/Pxdn/Pxmp2/Pxmp4/Pxn/Pxylp1/Pycard/Pycr2/Pycrl/Pygb/Pygl/Pygo1/Pygo2/Pyurf/Qars/Qdpr/Qprt/Qrich1/Qtrtd1/R3hcc1/R3hcc1l/R3hdm2/R3hdm4/Rab10/Rab11b/Rab11fip1/Rab11fip5/Rab13/Rab18/Rab1b/Rab21/Rab22a/Rab27a/Rab27b/Rab29/Rab35/Rab38/Rab3a/Rab3c/Rab3d/Rab3gap1/Rab43/Rab4a/Rab5c/Rab6a/Rab7/Rab7b/Rab8a/Rab8b/Rabepk/Rabgef1/Rabggtb/Rabif/Rabl6/Rac2/Racgap1/Rack1/Rad1/Rad17/Rad18/Rad21/Rad23a/Rad23b/Rad50/Rad51/Rad51ap1/Rad51b/Rad51c/Rad51d/Rad52/Rad54b/Rad54l/Rad54l2/Rae1/Raly/Ran/Ranbp1/Ranbp10/Ranbp17/Ranbp3/Ranbp9/Rangap1/Rap1b/Rap2a/Rapgef1/Rara/Rarb/Rarg/Rars/Rasal3/Rasgrp4/Rasl10a/Rasl11a/Rassf7/Rassf9/Raver1/Rb1/Rb1cc1/Rbbp4/Rbbp5/Rbbp6/Rbbp7/Rbbp8/Rbck1/Rbfa/Rbfox1/Rbfox2/Rbfox3/Rbks/Rbl1/Rbm10/Rbm14/Rbm15/Rbm15b/Rbm17/Rbm19/Rbm20/Rbm22/Rbm27/Rbm28/Rbm38/Rbm4/Rbm44/Rbm46/Rbm48/Rbm4b/Rbm6/Rbm8a/Rbms1/Rbmx2/Rbmxl1/Rbp1/Rbpjl/Rbpms2/Rbsn/Rbx1/Rc3h1/Rcan1/Rcc1/Rcc1l/Rcc2/Rce1/Rchy1/Rcl1/Rcor1/Rcor2/Rcor3/Rdh11/Rdh12/Rdh14/Rdm1/Rdx/Rec8/Recql/Recql4/Reep1/Reep2/Reep4/Reep5/Reep6/Reg1/Relb/Rell1/Reln/Relt/Repin1/Reps2/Rer1/Rere/Ret/Retsat/Rev3l/Rexo1/Rexo4/Rfc1/Rfc2/Rfc3/Rfc4/Rfc5/Rffl/Rfk/Rflna/Rflnb/Rfng/Rft1/Rftn1/Rfwd2/Rfwd3/Rfx2/Rfx6/Rfxap/Rgcc/Rgma/Rgp1/Rgs10/Rgs12/Rgs14/Rgs18/Rgs22/Rgs5/Rgs6/Rgs7/Rhbdf2/Rheb/Rhebl1/Rhno1/Rhoa/Rhobtb3/Rhod/Rhot2/Rictor/Rida/Rif1/Rilpl1/Rin1/Ring1/Riok3/Riox1/Ripk1/Ripk3/Rit2/Rita1/Rmdn3/Rmi1/Rmi2/Rmnd1/Rmnd5a/Rmnd5b/Rnaseh1/Rnaseh2a/Rnaseh2b/Rnaseh2c/Rnasel/Rnaset2a/Rnaset2b/Rnd1/Rnf10/Rnf103/Rnf11/Rnf113a1/Rnf114/Rnf115/Rnf121/Rnf123/Rnf126/Rnf139/Rnf14/Rnf144a/Rnf152/Rnf166/Rnf168/Rnf17/Rnf180/Rnf187/Rnf19a/Rnf20/Rnf212/Rnf216/Rnf220/Rnf24/Rnf25/Rnf31/Rnf32/Rnf38/Rnf4/Rnf40/Rnf41/Rnf5/Rnf8/Rngtt/Rnh1/Rnmt/Rnpep/Rnpepl1/Rnps1/Rock1/Romo1/Rorb/Ros1/Rp2/Rp9/Rpa1/Rpa2/Rpa3/Rpain/Rpe/Rpf1/Rpf2/Rpgrip1l/Rph3al/Rpia/Rpl10/Rpl10a/Rpl11/Rpl12/Rpl13/Rpl13a/Rpl14/Rpl15/Rpl17/Rpl18/Rpl18a/Rpl19/Rpl21/Rpl22/Rpl22l1/Rpl23/Rpl23a/Rpl24/Rpl26/Rpl27/Rpl27a/Rpl28/Rpl29/Rpl3/Rpl30/Rpl31/Rpl32/Rpl34/Rpl35/Rpl35a/Rpl36/Rpl36a/Rpl37a/Rpl38/Rpl39/Rpl5/Rpl6/Rpl7/Rpl7a/Rpl7l1/Rpl8/Rpl9/Rplp0/Rplp1/Rplp2/Rpn2/Rpp14/Rpp21/Rpp25l/Rpp30/Rpp38/Rpp40/Rprd1a/Rprd1b/Rps10/Rps11/Rps12/Rps13/Rps14/Rps15/Rps15a/Rps16/Rps17/Rps18/Rps19/Rps19bp1/Rps2/Rps20/Rps21/Rps23/Rps24/Rps25/Rps26/Rps27/Rps27a/Rps27l/Rps28/Rps29/Rps3/Rps3a1/Rps4x/Rps5/Rps6/Rps6ka1/Rps6ka2/Rps6ka3/Rps6ka4/Rps6ka5/Rps6kb1/Rps6kb2/Rps6kc1/Rps7/Rps9/Rpsa/Rptor/Rpusd4/Rraga/Rragd/Rras2/Rrm1/Rrm2/Rrp1/Rrp12/Rrp1b/Rrp36/Rrp7a/Rrp8/Rrp9/Rrs1/Rsad2/Rsg1/Rsl1d1/Rsl24d1/Rsph4a/Rtcb/Rtel1/Rtfdc1/Rtn1/Rtn3/Rtn4ip1/Rtn4rl1/Rtn4rl2/Rtp4/Rttn/Rundc3a/Runx1/Runx1t1/Runx3/Rusc2/Ruvbl1/Ruvbl2/Rxra/Rxrb/S100a1/S100a11/S100a13/S100a16/S100a4/S100a8/S100a9/Sac3d1/Sacm1l/Sacs/Sae1/Safb/Samd1/Samd11/Samd4/Samd4b/Samm50/Samsn1/Sap130/Sap18/Sap30/Sap30bp/Sap30l/Sapcd2/Saraf/Sardh/Sarnp/Sars/Sars2/Sart1/Sart3/Sass6/Saysd1/Sbds/Sbf1/Scaf1/Scaf11/Scaf4/Scamp1/Scamp2/Scamp3/Scand1/Scap/Scarb1/Scarb2/Scgb1b27/Schip1/Scly/Scn3a/Scn8a/Scnm1/Scnn1a/Sco2/Scoc/Scrib/Scyl1/Scyl2/Scyl3/Sdcbp/Sde2/Sdf2/Sdf4/Sdha/Sdhaf1/Sdhaf2/Sdhaf3/Sdhaf4/Sdhb/Sdhc/Sdhd/Sdr39u1/Sdsl/Sec13/Sec14l1/Sec14l2/Sec22a/Sec22c/Sec23a/Sec23ip/Sec24b/Sec31b/Sec61b/Sec62/Seh1l/Sele/Selenbp1/Selenon/Selenoo/Selenot/Selenow/Selp/Sem1/Sema4a/Sema4f/Senp1/Senp2/Senp5/Senp6/Senp8/Sephs1/Sept1/Sept2/Sept5/Sept8/Sept9/Serac1/Serbp1/Sergef/Serinc1/Serinc3/Serpina1b/Serpina1d/Serpina1e/Serpinb11/Serpinb1a/Serpinb2/Serpinb5/Serpinb7/Serpinb8/Serpinb9b/Serpine2/Serpinf1/Sertad1/Sertad2/Sertad3/Sertad4/Sesn1/Sesn2/Set/Setd1a/Setd1b/Setd3/Setd4/Setd6/Setd7/Setdb1/Setmar/Sez6l2/Sf1/Sf3a1/Sf3a2/Sf3a3/Sf3b1/Sf3b2/Sf3b3/Sf3b4/Sf3b5/Sf3b6/Sfmbt1/Sfmbt2/Sfn/Sfpq/Sfrp4/Sfswap/Sftpc/Sfxn1/Sfxn2/Sfxn5/Sgcd/Sgce/Sgcg/Sgf29/Sgk3/Sgms1/Sgol1/Sgol2a/Sgol2b/Sgpp1/Sgsh/Sgsm3/Sgta/Sh2b1/Sh2b2/Sh2d4a/Sh3bgrl3/Sh3bp5l/Sh3d21/Sh3gl1/Sh3gl2/Sh3glb1/Sh3glb2/Sh3pxd2b/Sh3rf1/Sh3tc2/Shank3/Shc1/Shcbp1/Shisa5/Shmt1/Shmt2/Shq1/Shroom2/Shroom3/Shroom4/Siah1a/Siah1b/Sidt2/Sik2/Sik3/Sin3b/Sipa1/Sipa1l3/Sirt1/Sirt2/Sirt3/Sirt4/Sirt6/Sirt7/Siva1/Six5/Ska1/Ska2/Ska3/Skp1a/Skp2/Slain2/Slbp/Slc10a2/Slc11a2/Slc12a4/Slc14a1/Slc16a1/Slc16a13/Slc16a3/Slc17a3/Slc17a6/Slc17a8/Slc18a1/Slc18a2/Slc22a18/Slc22a4/Slc24a5/Slc25a1/Slc25a10/Slc25a11/Slc25a12/Slc25a13/Slc25a14/Slc25a15/Slc25a16/Slc25a17/Slc25a20/Slc25a21/Slc25a22/Slc25a23/Slc25a24/Slc25a25/Slc25a27/Slc25a28/Slc25a29/Slc25a3/Slc25a33/Slc25a35/Slc25a36/Slc25a37/Slc25a38/Slc25a39/Slc25a40/Slc25a42/Slc25a44/Slc25a45/Slc25a46/Slc25a47/Slc25a5/Slc25a51/Slc25a53/Slc26a5/Slc27a1/Slc27a4/Slc2a3/Slc2a4/Slc2a8/Slc2a9/Slc30a6/Slc30a9/Slc31a2/Slc35a1/Slc35a2/Slc35a4/Slc35b2/Slc35c1/Slc35c2/Slc35d1/Slc35d3/Slc35g1/Slc36a1/Slc38a10/Slc38a9/Slc39a12/Slc39a14/Slc48a1/Slc4a1/Slc6a4/Slc7a5/Slc7a6/Slc7a8/Slc9a1/Slc9a3r1/Slc9a8/Slf1/Slfn1/Slfn14/Slfn9/Slirp/Slk/Slu7/Slx1b/Smad3/Smad6/Smagp/Smap1/Smap2/Smarca4/Smarca5/Smarcal1/Smarcb1/Smarcc1/Smarcc2/Smarcd1/Smarcd2/Smarcd3/Smarce1/Smc1a/Smc2/Smc3/Smc4/Smdt1/Smg5/Smg6/Smim20/Smim4/Smn1/Smo/Smox/Smpd1/Smpd4/Smpd5/Smtn/Smu1/Smyd1/Smyd2/Snap25/Snap29/Snap91/Snapc2/Snapc3/Snapc5/Snca/Sncaip/Snd1/Snf8/Snip1/Snrnp200/Snrnp25/Snrnp27/Snrnp35/Snrnp40/Snrnp70/Snrpa/Snrpa1/Snrpb/Snrpc/Snrpd1/Snrpd2/Snrpd3/Snrpe/Snrpf/Snrpg/Snrpn/Snta1/Sntb1/Snu13/Snw1/Snx1/Snx11/Snx15/Snx17/Snx19/Snx20/Snx27/Snx3/Snx32/Snx33/Snx4/Snx8/Soat2/Socs4/Socs5/Socs6/Socs7/Sod1/Sod2/Son/Sorbs1/Sorbs3/Sord/Sorl1/Sort1/Sos1/Sox11/Sox12/Sox18/Sox6/Sox9/Sp1/Sp2/Sp3/Spaca1/Spaca9/Spag5/Spag7/Spata13/Spata17/Spata2/Spata24/Spata7/Spats2l/Spc24/Spc25/Spdl1/Specc1/Spef1/Spen/Spg7/Sphk1/Sphk2/Sphkap/Spi1/Spice1/Spidr/Spink5/Spire1/Spire2/Spns1/Spns3/Spop/Spout1/Sppl2b/Sppl3/Spred2/Sprtn/Spry2/Spry4/Spryd4/Spsb2/Spta1/Sptb/Sptbn4/Sptlc2/Spty2d1/Sqle/Sqrdl/Sqstm1/Sra1/Src/Srcap/Srd5a3/Srebf1/Srf/Srfbp1/Srgap2/Srgap3/Srl/Srp14/Srp19/Srp68/Srpk2/Srrm1/Srrm2/Srrt/Srsf1/Srsf10/Srsf11/Srsf2/Srsf4/Srsf6/Srsf7/Srsf9/Srxn1/Ssb/Ssbp2/Ssbp3/Ssbp4/Ssh1/Ssna1/Sspo/Ssr2	Ssrp1/Ssu2/Ssx2ip/St13/St3gal1/St3gal2/St3gal3/St3gal4/St3gal5/St3gal6/St6galnac4/St6galnac6/St8sia3/Stab2/Stag3/Stam/Star/Stard10/Stard3/Stard4/Stard6/Stard7/Stat5a/Stat5b/Stbd1/Steap3/Steap4/Stil/Stim1/Stip1/Stk11/Stk16/Stk26/Stk3/Stk35/Stk40/Stmn1/Stmn2/Stn1/Stom/Stoml2/Ston2/Stox1/Strada/Stradb/Strap/Strip1/Strip2/Strn4/Stub1/Stx11/Stx17/Stx19/Stx2/Stxbp2/Stxbp4/Stxbp5/Stxbp6/Styk1/Sucla2/Suclg1/Suco/Suds3/Sugp1/Sugt1/Sult1a1/Sult6b1/Sumf2/Sumo1/Sumo2/Sumo3/Sun1/Sun2/Suox/Supt16/Supt3/Supt4a/Supt5/Supt7l/Supv3l1/Surf1/Suv39h1/Suv39h2/Suz12/Sv2c/Svep1/Svip/Swi5/Swsap1/Swt1/Syap1/Sybu/Syce2/Sycn/Syde2/Sympk/Syne1/Syne3/Syngap1/Syngr1/Synj1/Synpo/Syp/Sys1/Syt4/Sytl2/Sytl4/Syvn1/Szt2/Tab1/Tacc1/Tacc2/Tacc3/Tacstd2/Tada1/Tada2a/Tada2b/Tada3/Taf10/Taf12/Taf13/Taf1c/Taf1d/Taf2/Taf3/Taf4/Taf4b/Taf5/Taf5l/Taf6/Taf7/Taf9/Tal1/Taldo1/Tamm41/Tango2/Tapbp/Tapt1/Tarbp2/Tardbp/Tars/Tars2/Tarsl2/Tatdn1/Tatdn3/Tbc1d10b/Tbc1d13/Tbc1d15/Tbc1d17/Tbc1d2/Tbc1d20/Tbc1d22b/Tbc1d25/Tbc1d2b/Tbc1d31/Tbc1d8/Tbc1d9b/Tbca/Tbcb/Tbcc/Tbccd1/Tbcd/Tbce/Tbcel/Tbl1x/Tbl3/Tbp/Tbpl1/Tbrg1/Tbrg4/Tbx6/Tbxa2r/Tbxas1/Tcea1/Tceal8/Tceal9/Tceanc2/Tcerg1/Tcf19/Tcf20/Tcf3/Tcf7/Tcf7l1/Tchp/Tcof1/Tcp1/Tcp11/Tcp11l1/Tctn1/Tdg/Tdp1/Tdp2/Tdrd5/Tdrd7/Tdrd9/Tead1/Tead3/Tecpr1/Tecr/Tecrl/Tefm/Telo2/Ten1/Tepsin/Terb1/Terf1/Terf2/Tesc/Tesk1/Tesk2/Tex11/Tex12/Tex2/Tex261/Tfam/Tfap4/Tfb1m/Tfdp1/Tfdp2/Tfe3/Tfeb/Tfec/Tfg/Tfip11/Tfpt/Tfr2/Tfrc/Tgfb1/Tgfb1i1/Tgfb3/Tgm2/Tgm4/Tgs1/Thap1/Thap11/Thap7/Thbs1/Thbs3/Thbs4/Them4/Thoc1/Thoc3/Thoc5/Thoc6/Thoc7/Thop1/Thra/Thumpd3/Thy1/Thyn1/Tial1/Tiam1/Tiam2/Ticam1/Ticrr/Tifa/Tigar/Tigd3/Tigd5/Timeless/Timm10/Timm10b/Timm13/Timm17a/Timm17b/Timm22/Timm23/Timm29/Timm44/Timm50/Timm8a1/Timm8b/Timm9/Tinagl1/Tipin/Tiprl/Tjap1/Tjp1/Tk1/Tkt/Tktl2/Tldc1/Tle3/Tle6/Tlk1/Tlk2/Tln1/Tln2/Tlr9/Tm9sf1/Tma16/Tmbim6/Tmc6/Tmc8/Tmco6/Tmed1/Tmed3/Tmed7/Tmem108/Tmem109/Tmem11/Tmem115/Tmem119/Tmem120a/Tmem120b/Tmem127/Tmem129/Tmem132a/Tmem138/Tmem141/Tmem147/Tmem14c/Tmem150b/Tmem160/Tmem165/Tmem173/Tmem176b/Tmem179b/Tmem186/Tmem189/Tmem192/Tmem201/Tmem203/Tmem208/Tmem216/Tmem256/Tmem258/Tmem33/Tmem35a/Tmem43/Tmem50a/Tmem53/Tmem55a/Tmem57/Tmem63a/Tmem79/Tmem8/Tmem86b/Tmem88/Tmem8b/Tmem9/Tmem97/Tmem98/Tmem9b/Tmod1/Tmod4/Tmpo/Tmsb10/Tmtc3/Tmub1/Tmx1/Tmx3/Tmx4/Tnfaip2/Tnfaip8l1/Tnfrsf1a/Tnfrsf22/Tnip1/Tnk2/Tnks/Tnni2/Tnni3/Tnni3k/Tnnt2/Tnpo1/Tnpo2/Tnpo3/Tnrc18/Tnrc6b/Tns4/Tnxb/Toe1/Tollip/Tom1/Tom1l1/Tomm20/Tomm22/Tomm34/Tomm40/Tomm40l/Tomm6/Tomm7/Tomm70a/Top1/Top2a/Top2b/Top3a/Top3b/Topbp1/Topors/Tor1a/Tor1aip2/Tor3a/Tox2/Tox4/Tpcn1/Tpd52l2/Tpgs1/Tpgs2/Tpi1/Tpm1/Tpm2/Tpmt/Tpp1/Tpp2/Tpr/Tprgl/Tprkb/Tpst2/Tpt1/Tpte/Tpx2/Tra2a/Tra2b/Tradd/Traf2/Traf3ip1/Traf4/Traf7/Traip/Trak2/Tram1/Trap1/Trappc1/Trappc10/Trappc12/Trappc2l/Trappc3/Trappc4/Trappc5/Trappc6a/Trappc9/Treml1/Trf/Trhde/Trib3/Trim10/Trim13/Trim14/Trim16/Trim2/Trim21/Trim23/Trim24/Trim25/Trim27/Trim28/Trim3/Trim32/Trim37/Trim41/Trim45/Trim47/Trim56/Trim58/Trim59/Trim6/Trim66/Trim9/Triobp/Trip10/Trip13/Trip4/Trip6/Trit1/Trmt1/Trmt10a/Trmt2b/Trmt44/Trmt61a/Trnau1ap/Tro/Troap/Trp53/Trp53bp1/Trp53i13/Trp53inp2/Trp53rka/Trp53rkb/Trp63/Trpc4/Trpc4ap/Trpc6/Trpv2/Trpv4/Trub2/Tsacc/Tsc1/Tsc2/Tsc22d4/Tsen15/Tsen2/Tsen34/Tsen54/Tsfm/Tsg101/Tsga10/Tshz1/Tshz2/Tsn/Tspan32/Tspo/Tspo2/Tspyl1/Tsr1/Tsr2/Tssk6/Tst/Ttc1/Ttc23l/Ttc26/Ttc30b/Ttc7/Ttc8/Ttf1/Ttf2/Tti1/Tti2/Ttk/Ttl/Ttll1/Ttll5/Tuba1a/Tuba1b/Tuba1c/Tuba4a/Tuba8/Tubb1/Tubb2a/Tubb4b/Tubb5/Tubd1/Tube1/Tubg1/Tubg2/Tubgcp2/Tubgcp3/Tubgcp6/Tufm/Tuft1/Tusc2/Tusc3/Tut1/Twf2/Twistnb/Twnk/Txlna/Txlng/Txn1/Txn2/Txndc9/Txnl1/Txnl4a/Txnl4b/Txnrd1/Txnrd2/Tyk2/Tymp/Tyms/Tyr/Tyro3/Tysnd1/U2af1/U2af1l4/U2af2/Uap1l1/Uba1/Uba2/Uba52/Ubac1/Ubap1/Ubap2/Ubap2l/Ubash3a/Ubb/Ubc/Ube2a/Ube2b/Ube2c/Ube2cbp/Ube2d3/Ube2e3/Ube2f/Ube2g2/Ube2h/Ube2j2/Ube2k/Ube2m/Ube2o/Ube2q1/Ube2q2/Ube2r2/Ube2s/Ube2t/Ube2v1/Ube2v2/Ube3a/Ube3c/Ube4a/Ube4b/Ubiad1/Ubl4a/Ubl5/Ublcp1/Ubn1/Ubn2/Ubox5/Ubp1/Ubqln1/Ubqln2/Ubqln4/Ubr2/Ubr4/Ubtf/Ubxn1/Ubxn2a/Ubxn2b/Ubxn6/Ubxn7/Ubxn8/Uchl5/Uck1/Uck2/Ucp2/Ucp3/Ufc1/Ugdh/Ugt1a6a/Ugt2b34/Ugt8a/Uhmk1/Uhrf1/Uhrf2/Ulbp1/Ulk1/Umps/Unc119/Unc119b/Unc13a/Unc13b/Unc13d/Unc45a/Unc5cl/Unc93b1/Ung/Unk/Unkl/Upb1/Upf1/Upf2/Upp2/Uprt/Uqcc1/Uqcc2/Uqcc3/Uqcr10/Uqcr11/Uqcrb/Uqcrc1/Uqcrc2/Uqcrfs1/Uqcrh/Uqcrq/Urb1/Urb2/Urgcp/Uri1/Urm1/Urod/Uros/Usb1/Use1/Usf1/Usf2/Ush1g/Ush2a/Usmg5/Usp1/Usp10/Usp14/Usp15/Usp18/Usp19/Usp21/Usp25/Usp3/Usp31/Usp32/Usp33/Usp39/Usp4/Usp43/Usp45/Usp46/Usp49/Usp6nl/Usp7/Usp9x/Usp9y/Utp15/Utp18/Utp20/Utp23/Utp3/Utp4/Utp6/Uxt/Vac14/Vamp3/Vamp5/Vamp8/Vapb/Vars/Vars2/Vash2/Vasn/Vasp/Vat1/Vav2/Vav3/Vbp1/Vcam1/Vcl/Vcp/Vcpip1/Vdac1/Vdac2/Vdac3/Vegfb/Vezt/Vkorc1/Vkorc1l1/Vldlr/Vmn2r1/Vmp1/Vopp1/Vpreb3/Vps13c/Vps18/Vps25/Vps26a/Vps26b/Vps28/Vps33a/Vps33b/Vps35/Vps36/Vps37c/Vps45/Vps52/Vps53/Vps72/Vrk1/Vrk2/Vrk3/Vta1/Vwf/Wac/Wapl/Wars/Wars2/Was/Wasf1/Wasf2/Wasf3/Washc1/Washc3/Wbp2/Wbp4/Wbscr17/Wbscr22/Wdfy3/Wdhd1/Wdpcp/Wdr1/Wdr12/Wdr18/Wdr19/Wdr26/Wdr27/Wdr33/Wdr34/Wdr35/Wdr36/Wdr4/Wdr43/Wdr44/Wdr46/Wdr48/Wdr5/Wdr53/Wdr55/Wdr6/Wdr60/Wdr61/Wdr62/Wdr72/Wdr74/Wdr75/Wdr77/Wdr81/Wdr83/Wdtc1/Wdyhv1/Wee1/Wee2/Whrn/Wipf2/Wipi1/Wipi2/Wisp2/Wnk1/Wnk3/Wnk4/Wnt2/Wnt5a/Wrap53/Wrap73/Wrb/Wrn/Wsb1/Wtip/Wwc2/Wwp2/Xab2/Xlr/Xpc/Xpnpep1/Xpnpep3/Xpo1/Xpo4/Xpo5/Xpo7/Xpot/Xpr1/Xrcc1/Xrcc2/Xrcc3/Xrcc6/Xrn2/Xylt1/Yaf2/Yars/Yars2/Ybey/Ybx1/Ybx3/Yeats4/Yif1a/Yif1b/Yipf1/Yipf3/Yipf4/Ykt6/Yod1/Ypel1/Ypel3/Ypel4/Yrdc/Ythdc2/Ythdf1/Ythdf2/Ywhab/Ywhae/Ywhag/Ywhah/Yy1/Zap70/Zbbx/Zbed3/Zbtb10/Zbtb16/Zbtb17/Zbtb22/Zbtb34/Zbtb40/Zbtb41/Zbtb44/Zbtb46/Zbtb48/Zbtb5/Zbtb6/Zbtb7a/Zbtb7b/Zbtb8a/Zc3h12a/Zc3h13/Zc3h14/Zc3h18/Zc3hav1/Zc3hav1l/Zc3hc1/Zcchc17/Zcchc6/Zcchc8/Zdhhc14/Zdhhc16/Zdhhc17/Zdhhc18/Zdhhc3/Zdhhc4/Zdhhc5/Zdhhc6/Zdhhc7/Zdhhc8/Zeb1/Zer1/Zfand2a/Zfand2b/Zfand5/Zfand6/Zfat/Zfhx4/Zfp11/Zfp111/Zfp128/Zfp131/Zfp14/Zfp143/Zfp146/Zfp174/Zfp184/Zfp2/Zfp202/Zfp207/Zfp212/Zfp217/Zfp219/Zfp239/Zfp280d/Zfp3/Zfp30/Zfp316/Zfp319/Zfp329/Zfp335/Zfp341/Zfp346/Zfp35/Zfp354a/Zfp354c/Zfp367/Zfp369/Zfp36l1/Zfp36l2/Zfp383/Zfp385a/Zfp385b/Zfp39/Zfp395/Zfp408/Zfp41/Zfp414/Zfp422/Zfp423/Zfp426/Zfp438/Zfp444/Zfp446/Zfp458/Zfp467/Zfp473/Zfp511/Zfp513/Zfp518b/Zfp521/Zfp524/Zfp526/Zfp532/Zfp553/Zfp568/Zfp57/Zfp574/Zfp58/Zfp580/Zfp583/Zfp59/Zfp592/Zfp593/Zfp62/Zfp628/Zfp629/Zfp637/Zfp639/Zfp647/Zfp653/Zfp655/Zfp664/Zfp668/Zfp687/Zfp689/Zfp691/Zfp692/Zfp697/Zfp703/Zfp704/Zfp74/Zfp740/Zfp748/Zfp768/Zfp770/Zfp771/Zfp786/Zfp787/Zfp800/Zfp809/Zfp82/Zfp821/Zfp831/Zfp90/Zfp91/Zfpl1/Zfpm1/Zfpm2/Zfyve1/Zfyve19/Zfyve9/Zg16/Zgpat/Zhx1/Zhx2/Zic4/Zik1/Zkscan1/Zkscan14/Zkscan17/Zkscan2/Zkscan3/Zkscan5/Zmat2/Zmat5/Zmiz1/Zmiz2/Zmpste24/Zmym3/Zmynd15/Zmynd19/Zmynd8/Znhit1/Znhit6/Znrd1/Znrf1/Zp2/Zpr1/Zranb1/Zranb2/Zranb3/Zrsr1/Zrsr2/Zscan2/Zscan20/Zscan21/Zscan29/Zswim1/Zw10/Zwilch/Zwint/Zxdb/Zxdc/Zyx"
Spleen	1	GO	GO:0005634	nucleus	3414	1e-30	8.95e-29	0610040J01Rik/1110004E09Rik/1110008L16Rik/1110037F02Rik/2200002D01Rik/2310022A10Rik/2410015M20Rik/2610020H08Rik/3110062M04Rik/4930447C04Rik/4931406C07Rik/A430005L14Rik/A430033K04Rik/Aaas/Aarsd1/Aatf/Abcb4/Abcb6/Abcb8/Abcf1/Abcg2/Abl1/Abt1/Abtb1/Acad11/Acad9/Acadm/Acads/Acadvl/Acat2/Acd/Ache/Acin1/Acot13/Acot7/Acpp/Acsl5/Acsl6/Acss2/Actb/Actg1/Actl6a/Actn1/Actn4/Actr6/Actr8/Adad1/Adam10/Adam12/Adamts4/Adap1/Adar/Adcy1/Adcy10/Adcy3/Add1/Adh1/Adi1/Adnp/Adprhl2/Adra1a/Adra1b/Adrb1/Adrb2/Adrm1/Aebp1/Aen/Aes/Aff1/Aff2/Afmid/Agap3/Agbl5/Agfg1/Ago2/Agpat3/Agpat5/Ahctf1/Ahcy/Ahrr/Aif1/Aifm1/Aim2/Aimp1/Aimp2/Ajuba/Ak2/Akap11/Akap6/Akap7/Akap8l/Akip1/Akirin2/Akna/Akr1b3/Akt1s1/Akt2/Alad/Alas1/Alb/Aldh1a1/Aldh1b1/Aldoa/Aldob/Alkbh3/Alkbh4/Alkbh5/Alkbh6/Alkbh8/Alox5/Alox5ap/Alx1/Alx4/Alyref/Amdhd2/Amfr/Ammecr1/Amot/Anapc1/Anapc11/Anapc13/Anapc15/Anapc16/Anapc2/Anapc5/Anapc7/Angel1/Ank1/Ankle1/Ankrd17/Ankrd28/Ankrd49/Ankrd54/Anks1/Anln/Ano2/Anp32a/Anp32b/Anp32e/Anxa1/Anxa11/Anxa7/Ap5s1/Ap5z1/Apaf1/Apeh/Apex1/Apex2/Api5/Apitd1/Aplf/Aplp2/Apoa1/Apoa1bp/Apold1/Appbp2/Aprt/Aptx/Aqp1/Aqr/Arap1/Arfgef1/Arglu1/Arhgap18/Arhgap32/Arhgap39/Arhgdia/Arid1a/Arid2/Arid4a/Arih1/Arih2/Arl14ep/Arl2/Arl2bp/Arl3/Arl4a/Arl4d/Arl6ip4/Armc1/Armc3/Armc4/Armc5/Arnt/Arntl/Arntl2/Arrb1/Arrb2/Asb4/Ascc1/Ascc2/Ascc3/Asf1a/Asf1b/Ash2l/Asl/Asna1/Aspm/Aspscr1/Ass1/Asxl1/Asxl3/Atad1/Atad2/Atad5/Ate1/Atf1/Atf2/Atf4/Atf5/Atf6b/Atf7ip/Atg2a/Atmin/Atn1/Atp1a3/Atp2a2/Atp5a1/Atp5b/Atp5f1/Atp5h/Atp5j2/Atp5o/Atp6v0a1/Atp8a2/Atpaf2/Atxn1l/Atxn2l/Atxn3/Atxn7l3/Aurka/Aurkaip1/Aurkb/Axin1/Axin2/Azin1/B4galt2/B9d2/Babam1/Bach1/Bag1/Bag3/Bag6/Bahcc1/Bahd1/Baiap2l1/Banf1/Banp/Bap1/Bard1/Basp1/Baz1a/Baz1b/BC004004/Bcas2/Bcas3/Bcat2/Bccip/Bcl2l1/Bcl2l12/Bcl2l15/Bcl3/Bcl6/Bcl9/Bcl9l/Bclaf1/Bcor/Bcorl1/Bdh1/Bdnf/Bdp1/Becn1/Bend3/Bex3/Bex4/Bex6/Bicd2/Bin1/Birc5/Blm/Blmh/Blvrb/Blzf1/Bmp2k/Bms1/Bmx/Bnip1/Bnip2/Bnip3l/Bod1l/Bop1/Brca1/Brca2/Brcc3/Brd2/Brd3/Brd4/Brd7/Brd8/Brdt/Bre/Brf1/Brf2/Brip1/Brix1/Brms1l/Brpf1/Brpf3/Brsk2/Brwd3/Btaf1/Btbd10/Btbd7/Btd/Btf3/Btrc/Bub1/Bub1b/Bub3/Bud13/Bud31/Bysl/C1qbp/C2cd2/Cabin1/Cactin/Cacybp/Cad/Cadps2/Calcoco1/Calm2/Calm3/Calr/Camkk2/Cand1/Capn10/Capn3/Carf/Carm1/Carnmt1/Cask/Caskin2/Casp3/Casp7/Casp8ap2/Casp9/Cast/Casz1/Cbfa2t3/Cbl/Cbr1/Cbr3/Cbx1/Cbx2/Cbx4/Cbx5/Cbx6/Cbx8/Cby1/Cc2d1a/Cc2d1b/Ccar1/Ccdc137/Ccdc174/Ccdc59/Ccdc62/Ccdc8/Ccdc85b/Ccdc86/Ccdc97/Cchcr1/Ccl27a/Ccna2/Ccnb1/Ccnb2/Ccnc/Ccnd3/Ccndbp1/Ccne1/Ccne2/Ccnf/Ccnh/Ccnjl/Ccnk/Ccnl2/Ccnt2/Ccny/Ccs/Cct4/Cct5/Cct8/Cd3eap/Cd79b/Cdan1/Cdc14a/Cdc16/Cdc20/Cdc23/Cdc25a/Cdc25b/Cdc25c/Cdc26/Cdc27/Cdc34/Cdc45/Cdc5l/Cdc6/Cdc7/Cdc73/Cdca2/Cdca4/Cdca5/Cdca7/Cdca7l/Cdca8/Cdh17/Cdk1/Cdk17/Cdk19/Cdk2/Cdk20/Cdk2ap1/Cdk2ap2/Cdk4/Cdk5/Cdk6/Cdk8/Cdkl1/Cdkl3/Cdkl4/Cdkn1b/Cdkn2aip/Cdkn2aipnl/Cdkn2c/Cdkn2d/Cdkn3/Cdt1/Cdyl/Cebpa/Cebpb/Cebpd/Cebpe/Cebpg/Cebpz/Celf1/Celf3/Celsr1/Cenpa/Cenpb/Cenpc1/Cenpe/Cenpf/Cenph/Cenpi/Cenpj/Cenpk/Cenpl/Cenpm/Cenpn/Cenpo/Cenpp/Cenpq/Cenpt/Cenpu/Cenpv/Cenpw/Cenpx/Cep152/Cep164/Cep57/Cers2/Cetn2/Cetn3/Cfap45/Cfdp1/Cfl1/Cggbp1/Cgrrf1/Chaf1a/Chaf1b/Chchd1/Chchd10/Chchd2/Chchd3/Chd4/Chd8/Chek1/Chek2/Chfr/Chid1/Chil3/Chml/Chmp1a/Chmp1b/Chmp2a/Chmp4b/Chmp7/Chp1/Chrac1/Chtf18/Chtf8/Chtop/Churc1/Ciapin1/Cib1/Cic/Cinp/Cir1/Cited2/Cited4/Ciz1/Ckb/Clasrp/Clca2/Clcc1/Clgn/Clic1/Clic4/Clint1/Clk3/Cln3/Clns1a/Clp1/Clpx/Clspn/Clu/Cluap1/Cmas/Cmip/Cmpk1/Cmss1/Cmtr1/Cnbp/Cndp2/Cnep1r1/Cnot1/Cnot10/Cnot11/Cnot2/Cnot4/Cnot6/Cnot7/Cnot8/Cnot9/Coa7/Cog7/Col4a3bp/Colec10/Commd1/Commd5/Commd6/Commd8/Commd9/Cope/Cops2/Cops3/Cops4/Cops5/Cops6/Cops7b/Cops8/Cops9/Coq7/Corin/Cotl1/Cox10/Cox15/Cox4i1/Cpd/Cpeb3/Cpeb4/Cpne2/Cpne3/Cps1/Cpsf1/Cpsf2/Cpsf3/Cpsf4/Cpsf6/Cpsf7/Cpt2/Cptp/Cradd/Cramp1l/Crcp/Creb3/Creb3l1/Cript/Crisp4/Crnkl1/Crtc1/Cry1/Cry2/Cryaa/Cryab/Cryba1/Crym/Cs/Csdc2/Cse1l/Csf1r/Csnk1d/Csnk1g2/Csnk2a2/Csnk2b/Csrnp1/Csrnp2/Csrp1/Csrp2bp/Cst3/Cstf2/Cstf3/Ctbp1/Ctbp2/Ctc1/Ctcf/Ctdnep1/Ctdsp1/Ctdspl/Ctdspl2/Ctnna2/Ctnnb1/Ctnnbip1/Ctnnbl1/Ctnnd1/Ctr9/Ctsa/Ctsg/Cuedc2/Cul2/Cutc/Cux2/Cwc15/Cwc25/Cwc27/Cxadr/Cxxc1/Cyba/Cyc1/Cycs/Cyfip2/Cyhr1/Cyth3/D8Ertd738e/Dab2/Dach1/Daglb/Dap3/Dapk3/Dars2/Dazap1/Dbf4/Dbi/Dcaf11/Dcaf13/Dcaf17/Dcaf4/Dcaf6/Dcaf7/Dcaf8/Dck/Dclre1a/Dclre1b/Dcp1b/Dcps/Dctn1/Dctn3/Dcun1d1/Ddb1/Ddias/Ddit3/Ddx1/Ddx11/Ddx17/Ddx19a/Ddx20/Ddx21/Ddx23/Ddx24/Ddx27/Ddx28/Ddx39/Ddx39b/Ddx3x/Ddx4/Ddx41/Ddx46/Ddx47/Ddx5/Ddx51/Ddx52/Ddx54/Ddx56/Ddx59/Deaf1/Decr1/Dedd/Dedd2/Def6/Dek/Dennd1a/Depdc1a/Dera/Desi1/Det1/Dffa/Dgcr14/Dgcr8/Dgki/Dgkz/Dguok/Dhcr24/Dhcr7/Dhodh/Dhrs4/Dhx15/Dhx16/Dhx33/Dhx36/Dhx37/Dhx38/Dhx40/Dhx8/Dhx9/Diaph3/Dido1/Dimt1/Dis3/Disc1/Dkc1/Dlgap5/Dll1/Dlst/Dmap1/Dmpk/Dmrta1/Dna2/Dnaja2/Dnaja3/Dnajb1/Dnajb2/Dnajb5/Dnajb6/Dnajc17/Dnajc2/Dnajc21/Dnajc8/Dnajc9/Dnase1/Dnase1l3/Dnd1/Dnlz/Dnm2/Dnmt1/Dnpep/Dnph1/Dntt/Dnttip1/Dnttip2/Dok1/Donson/Dot1l/Dpf2/Dpf3/Dph1/Dph3/Dph6/Dpp3/Dpy19l1/Dpy19l2/Dpy19l4/Dpy30/Dr1/Drap1/Drg1/Drg2/Drosha/Dscc1/Dsn1/Dtl/Dtx1/Dusp10/Dusp11/Dusp16/Dusp2/Dusp23/Dusp8/Dut/Dvl2/Dxo/Dync1i1/Dynll1/Dynll2/Dyrk1a/Dyrk1b/Dyrk3/Dzip1/E130308A19Rik/E2f1/E2f2/E2f3/E2f4/E2f5/E2f6/E2f7/E2f8/Eaf1/Ebna1bp2/Ebp/Ecd/Eci2/Ect2/Edc4/Edf1/Edrf1/Eed/Eef1a1/Eef1d/Eef1e1/Eef1g/Eefsec/Efcab6/Efnb1/Eftud2/Egfr/Egln1/Egln2/Ehf/Ehmt1/Ehmt2/Ei24/Eid1/Eid2/Eif1ad/Eif2ak2/Eif2b5/Eif2d/Eif2s1/Eif3a/Eif3g/Eif3k/Eif3l/Eif4a3/Eif4ebp1/Eif4enif1/Eif4g1/Eif5a/Eif6/Elac2/Elavl1/Elavl4/Elf2/Elk1/Ell/Ell3/Elmsan1/Eloa/Elob/Eloc/Elof1/Elp2/Elp3/Elp4/Elp5/Emd/Eme1/Emg1/Endog/Endov/Eno1/Eno1b/Enoph1/Entpd7/Eny2/Epb41/Epc1/Epc2/Ephb2/Epm2aip1/Epn1/Epop/Eps15l1/Erbb2/Erbb3/Ercc1/Ercc2/Ercc3/Ercc6/Ercc8/Erf/Ergic2/Eri1/Errfi1/Esco2/Espl1/Esrra/Esrrg/Etaa1/Ethe1/Etv1/Etv6/Evi5/Ewsr1/Exo1/Exo5/Exosc1/Exosc10/Exosc2/Exosc4/Exosc5/Exosc7/Exosc8/Exosc9/Eya3/Eya4/Ezh2/Ezr/F8a/Faap100/Faap20/Faap24/Fadd/Fads1/Faf1/Fahd1/Fam107a/Fam110c/Fam111a/Fam118b/Fam120a/Fam120c/Fam129b/Fam175a/Fam192a/Fam195a/Fam195b/Fam206a/Fam20b/Fam212a/Fam212b/Fam214b/Fam220a/Fam222b/Fam32a/Fam50a/Fam53a/Fam63b/Fam64a/Fam76a/Fam83g/Fam98b/Fanca/Fancb/Fancc/Fancd2/Fance/Fancf/Fancg/Fanci/Fancl/Fancm/Fastk/Fastkd2/Fat1/Fat2/Fbl/Fbxl3/Fbxo3/Fbxo5/Fbxo7/Fbxw11/Fcf1/Fcho1/Fem1b/Fen1/Fgf10/Fgf11/Fgf13/Fgfr1op/Fgfr2/Fhl1/Fhl3/Fignl1/Filip1/Fip1l1/Fiz1/Fkbp4/Fkbp5/Fkrp/Flii/Flna/Flot1/Flt4/Fmn2/Fmr1/Fosb/Fosl2/Foxk1/Foxk2/Foxm1/Foxo3/Foxo4/Foxp4/Foxs1/Frat1/Frg1/Fsbp/Fth1/Fto/Ftsj3/Fubp1/Fubp3/Fundc2/Fus/Fxr1/Fxr2/Fzr1/G2e3/G3bp1/G6pdx/Gabpb1/Gabrb1/Gadd45a/Gadd45gip1/Gamt/Gapdh/Gar1/Gata1/Gata2/Gata6/Gatad1/Gatad2a/Gatad2b/Gbx2/Gcc2/Gch1/Gdap1/Gemin5/Gemin6/Gemin7/Gemin8/Gen1/Get4/Gfi1/Gfi1b/Gga1/Ggnbp2/Ghdc/Gid8/Gins1/Gins2/Gins3/Gins4/Gle1/Gli3/Glmp/Glo1/Glrx/Glrx2/Glrx3/Glrx5/Gltscr2/Glul/Gmeb1/Gmeb2/Gmnn/Gnai2/Gnas/Gnb5/Gnl1/Gnl2/Gnl3/Gnl3l/Golga2/Gpatch1/Gpbp1/Gpbp1l1/Gpc4/Gpc6/Gpi1/Gpkow/Gpn1/Gpr107/Gprc5b/Gps1/Gps2/Gpsm1/Gpx1/Gpx4/Grap2/Grik4/Gripap1/Grm1/Grpel1/Grwd1/Gsg2/Gsn/Gstm5/Gsto1/Gstp1/Gstt2/Gtf2a2/Gtf2e2/Gtf2f1/Gtf2h1/Gtf2h2/Gtf2h3/Gtf2h4/Gtf2h5/Gtf2ird1/Gtf3a/Gtf3c1/Gtf3c2/Gtf3c3/Gtf3c4/Gtf3c5/Gtpbp3/Gzf1/H2afj/H2afv/H2afx/H2afy/H2afy2/H2afz/H3f3a/H3f3b/Hadh/Hat1/Haus3/Haus6/Hax1/Hbp1/Hcfc1/Hcfc1r1/Hck/Hcls1/Hdac1/Hdac2/Hdac3/Hdac5/Hdac6/Hdac7/Hdgf/Hdgfrp2/Hdx/Heca/Helb/Hells/Helz2/Hemgn/Herc2/Herc6/Hes5/Hes6/Hexim1/Hexim2/Hhip/Hic1/Hif3a/Higd1a/Hikeshi/Hilpda/Hinfp/Hint1/Hint2/Hip1/Hipk1/Hipk2/Hira/Hirip3/Hist1h1b/Hist1h1c/Hist1h1d/Hist1h1e/Hist1h2ab/Hist1h2ac/Hist1h2ae/Hist1h2ak/Hist1h2ao/Hist1h2bc/Hist1h2be/Hist1h3d/Hist1h4c/Hist1h4d/Hist1h4i/Hist1h4m/Hist1h4n/Hist2h2ac/Hist2h2be/Hist2h4/Hist3h2a/Hist4h4/Hltf/Hmbox1/Hmbs/Hmg20b/Hmga1/Hmgb2/Hmgb3/Hmgn1/Hmgn2/Hmgn5/Hmox1/Hn1/Hn1l/Hnrnpa0/Hnrnpa1/Hnrnpa2b1/Hnrnpa3/Hnrnpab/Hnrnpc/Hnrnpd/Hnrnpdl/Hnrnpf/Hnrnph2/Hnrnpk/Hnrnpl/Hnrnpll/Hnrnpm/Hnrnpu/Hnrnpul1/Hnrnpul2/Homez/Hopx/Hormad1/Hp1bp3/Hpf1/Hpgd/Hpn/Hr/Hsbp1/Hscb/Hsf1/Hsf4/Hsf5/Hsp90aa1/Hsp90ab1/Hspa1a/Hspa4l/Hspa8/Hspa9/Hspb1/Hspb6/Hspb7/Hspd1/Hsph1/Htatip2/Htra2/Htt/Hus1/Hyal2/Hyls1/Hypk/Ibtk/Ick/Id1/Ide/Idh3a/Idh3b/Idh3g/Ier5/Ifi27/Ifi35/Ifih1/Ifitm3/Ifrd1/Ifrd2/Igf2bp2/Ighmbp2/Ik/Ikzf1/Il16/Ilf2/Ilf3/Ilk/Imp4/Impdh1/Impdh2/Incenp/Ing1/Ing5/Inip/Ino80b/Ino80e/Ints1/Ints10/Ints11/Ints12/Ints2/Ints3/Ints5/Ints6/Ints7/Ints8/Ints9/Ip6k1/Ipmk/Ipo11/Ipo13/Ipo4/Ipo5/Ipo9/Ippk/Irak3/Irf2bp1/Irf2bp2/Irf3/Irf5/Irf7/Irf8/Irf9/Isg20/Isg20l2/Isoc2b/Ist1/Isy1/Itfg2/Itgam/Itgb3/Itgb3bp/Itgb4/Itpkc/Ivd/Jade3/Jak1/Jarid2/Jmy/Jrk/Jup/Kalrn/Kansl1l/Kansl2/Kat2a/Kat2b/Kat5/Kat6a/Kat7/Kat8/Katna1/Katnal1/Katnb1/Katnbl1/Kazn/Kbtbd4/Kcnh1/Kcnh2/Kctd1/Kctd13/Kdm1a/Kdm2b/Kdm4a/Kdm4b/Kdm4d/Kdm5c/Kdm6a/Kdm6b/Kdm7a/Kdr/Keap1/Khdrbs1/Khdrbs3/Khk/Khsrp/Kif14/Kif18a/Kif18b/Kif20b/Kif22/Kif23/Kif2a/Kif2c/Kif4/Kifc1/Kin/Klf1/Klf10/Klf11/Klf15/Klf16/Klf3/Klf5/Klf9/Klhdc10/Klhdc2/Klhdc3/Klhl6/Klhl7/Klhl8/Klk1/Kmt2b/Kmt2c/Kmt2d/Kmt5a/Kmt5c/Knl1/Knstrn/Kntc1/Kpna1/Kpna2/Kpna3/Kpnb1/Krr1/Krt7/Kyat1/L3mbtl2/Lage3/Lama5/Lamb1/Lancl2/Larp4b/Larp6/Larp7/Lars/Lat/Lbh/Lbr/Lcor/Ldb1/Ldha/Ldhc/Lemd2/Leo1/Lgals9/Lhpp/Lig1/Lig3/Lig4/Limd2/Lime1/Lin52/Lin54/Lin9/Lipe/Llph/Lmna/Lmnb1/Lmnb2/Lmntd1/Lmo2/Lnpk/Lonp1/Lonp2/Lox/Lpin2/Lrch4/Lrpprc/Lrrc41/Lrrc45/Lrwd1/Lsm10/Lsm11/Lsm2/Lsm3/Lsm4/Lsm5/Lsm6/Lsm7/Lsm8/Lta4h/Ltb4r2/Ltf/Luc7l2/Luc7l3/Lyar/Lyl1/Lyrm4/Macrod1/Mad1l1/Mad2l1/Mad2l1bp/Maea/Maf1/Maff/Mafg/Mafk/Maged2/Magee1/Magi3/Magoh/Magohb/Map1s/Map2/Map2k2/Map2k5/Map3k20/Mapk10/Mapk13/Mapk14/Mapk3/Mapk6/Mapkapk2/Mapkapk3/Mapt/Marcks/Mars/Mastl/Mat2b/Matr3/Maz/Mbd2/Mbd3/Mbd4/Mbd6/Mbnl3/Mbp/Mcc/Mcm10/Mcm2/Mcm3/Mcm3ap/Mcm4/Mcm5/Mcm6/Mcm7/Mcm9/Mcrs1/Mdc1/Mdh2/Mdm1/Mdm2/Mecom/Mecp2/Mecr/Med1/Med11/Med12/Med12l/Med13l/Med16/Med17/Med18/Med19/Med20/Med21/Med22/Med23/Med24/Med25/Med26/Med27/Med28/Med29/Med30/Med31/Med4/Med6/Med7/Med8/Med9/Mef2b/Mef2d/Mefv/Mei4/Melk/Memo1/Men1/Mettl1/Mettl14/Mettl16/Mettl21c/Mettl3/Mettl4/Mettl8/Mex3b/Mex3c/Mex3d/Mfap3l/Mgll/Mgmt/Mgst1/Mgst2/Mgst3/Mical2/Mical3/Micu2/Mid1ip1/Midn/Mier1/Mier3/Mif/Mis12/Mis18a/Mis18bp1/Mki67/Mknk1/Mknk2/Mlf1/Mlf2/Mlh1/Mlh3/Mllt1/Mllt3/Mlx/Mmp2/Mms22l/Mns1/Mnt/Mob1b/Mob2/Morc3/Morf4l2/Morn2/Mospd1/Mpc2/Mphosph10/Mphosph8/Mplkip/Mpo/Mpp7/Mppe1/Mre11a/Mrfap1/Mrgprf/Mri1/Mrm2/Mrnip/Mrpl10/Mrpl23/Mrpl36/Mrpl44/Mrpl46/Mrps18b/Mrps23/Mrps26/Mrps31/Mrto4/Msh2/Msh3/Msh4/Msh5/Msh6/Msl2/Msra/Msrb1/Msx1/Mta1/Mta2/Mta3/Mtch2/Mtf1/Mtl5/Mtus1/Mtus2/Mtx2/Mum1/Mus81/Mvb12a/Mvb12b/Mxd1/Mxd3/Mxi1/Myb/Mybbp1a/Mybl1/Mybl2/Myc/Mycbp/Mycn/Myd88/Myef2/Myg1/Myh10/Myh9/Mynn/Myo16/Myo1c/Myocd/Myrf/Myt1/Myt1l/Mzf1/Mzt2/Naa10/Naa15/Naa20/Naa30/Naa38/Naa40/Naa50/Nab1/Nab2/Nabp2/Naca/Nacad/Nacc1/Naf1/Naif1/Naip1/Nap1l1/Nap1l3/Nap1l4/Narf/Nasp/Nat10/Nav3/Nbn/Nbr1/Ncapd2/Ncapd3/Ncapg2/Ncaph/Ncaph2/Ncbp1/Ncbp2/Ncbp3/Ncf2/Ncl/Ncoa3/Ncoa5/Ncoa6/Ncoa7/Ncor1/Ncor2/Ndc1/Ndc80/Ndel1/Ndor1/Ndrg1/Ndufa13/Ndufa9/Ndufab1/Ndufaf3/Ndufaf6/Ndufb5/Ndufb6/Ndufs2/Ndufs3/Ndufv3/Nedd8/Nefh/Neil3/Nek11/Nek2/Nelfa/Nelfb/Nelfcd/Nelfe/Neo1/Nepro/Net1/Nfatc2ip/Nfatc3/Nfatc4/Nfe2/Nfe2l1/Nfe2l2/Nfia/Nfic/Nfil3/Nfix/Nfkbib/Nfkbil1/Nfs1/Nfu1/Nfya/Nfyb/Nfyc/Ngdn/Ngly1/Ngrn/Nhej1/Nhlrc1/Nhp2/Nif3l1/Nifk/Nim1k/Nip7/Nipbl/Nipsnap3b/Nit1/Nkap/Nkrf/Nkx2-5/Nme1/Nmral1/Nob1/Noc2l/Noc3l/Noc4l/Noct/Nol10/Nol11/Nol12/Nol4l/Nol6/Nol8/Nol9/Nolc1/Nom1/Nono/Nop10/Nop16/Nop2/Nop56/Nop58/Nos1ap/Nos2/Nos3/Nosip/Notch1/Notch2/Nova1/Npas1/Npas2/Npas3/Npat/Npepl1/Nploc4/Npm1/Npm3/Nqo2/Nr1h2/Nr1h3/Nr2f6/Nrbf2/Nrf1/Nrgn/Nrip1/Nrip2/Nrxn1/Nsd2/Nsd3/Nsfl1c/Nsl1/Nsmce1/Nsmce2/Nsmce3/Nsmce4a/Nsmf/Nsrp1/Nsun2/Nsun5/Nthl1/Ntmt1/Nuak1/Nuak2/Nubp1/Nubp2/Nucb1/Nucks1/Nudc/Nudcd1/Nudt1/Nudt12/Nudt21/Nudt22/Nudt3/Nudt4/Nudt5/Nudt9/Nuf2/Nufip1/Numa1/Numb/Nup107/Nup133/Nup153/Nup155/Nup188/Nup205/Nup210/Nup214/Nup35/Nup37/Nup43/Nup50/Nup54/Nup62/Nup85/Nup88/Nup93/Nup98/Nupr1l/Nusap1/Nutf2/Nwd1/Nxn/Nxt1/Oas1a/Oas1g/Oas3/Oasl1/Oat/Oaz1/Odam/Odf2/Ogfod1/Ogfr/Oip5/Oit3/Ola1/Olr1/Onecut2/Opa1/Optn/Orc1/Orc2/Orc3/Orc4/Orc5/Orc6/Osbpl11/Osbpl8/Osgep/Otub1/Otub2/Otud7b/Ovca2/P2rx1/P2rx5/P3h1/Pa2g4/Pabpc1/Pabpc4/Pacsin2/Padi4/Paf1/Pafah1b1/Pafah1b2/Pak1/Pak1ip1/Pak7/Palb2/Palld/Palm/Pan2/Pank1/Papd7/Papola/Pard6a/Pard6b/Parg/Park2/Park7/Parp1/Parp16/Parp2/Parp9/Parpbp/Pask/Patl1/Paxbp1/Paxip1/Pbk/Pbrm1/Pbx1/Pbx4/Pcbd2/Pcbp1/Pcbp2/Pcbp3/Pcdh1/Pcf11/Pcgf1/Pcgf2/Pcgf3/Pcgf5/Pcgf6/Pcid2/Pcif1/Pclaf/Pcm1/Pcna/Pcnp/Pcyt1a/Pdcd5/Pdcd6/Pde1b/Pde2a/Pde4a/Pdgfc/Pdha1/Pdhb/Pdik1l/Pdk1/Pdlim7/Pdpk1/Pds5a/Pds5b/Pdxk/Pebp1/Peg3/Pelo/Pelp1/Perm1/Pes1/Pex14/Pex19/Pfdn2/Pfdn4/Pfdn5/Pfdn6/Pfn1/Pgam1/Pgam2/Pgap2/Pgd/Pgr/Pgrmc2/Phactr1/Phactr3/Phax/Phb/Phb2/Phc1/Phc2/Phf10/Phf19/Phf2/Phf23/Phf5a/Phf7/Phf8/Phlpp2/Phrf1/Phtf1/Pias4/Picalm/Pidd1/Pif1/Pih1d1/Pik3c2a/Pik3cb/Pik3r2/Pik3r4/Pim1/Pin1/Pin4/Pink1/Pinx1/Pip/Pip4k2b/Pir/Pithd1/Pkd1/Pkig/Pkm/Pkmyt1/Pkn1/Pkn2/Pkn3/Pknox1/Pla2g15/Pla2g4a/Pla2g4c/Plac8/Plagl1/Plagl2/Plcb1/Plcb3/Plcb4/Plcd4/Plcg1/Plcz1/Plekha8/Plin2/Plk1/Plk4/Plpp7/Plppr1/Plrg1/Plscr1/Pmf1/Pml/Pms1/Pms2/Pnck/Pnkp/Pnn/Pnp2/Pnpla7/Pnpo/Pnrc1/Pnrc2/Pogz/Pola1/Pola2/Pold1/Pold2/Pold3/Pold4/Poldip2/Poldip3/Pole/Pole2/Pole3/Pole4/Polh/Poli/Poll/Poln/Polq/Polr1a/Polr1b/Polr1c/Polr1d/Polr2a/Polr2b/Polr2c/Polr2d/Polr2e/Polr2f/Polr2g/Polr2h/Polr2i/Polr2j/Polr2k/Polr2l/Polr2m/Polr3a/Polr3b/Polr3c/Polr3d/Polr3e/Polr3g/Polr3h/Polr3k/Pom121/Pomp/Pop1/Pop4/Pop5/Pop7/Pot1a/Pou3f2/Pou6f2/Ppan/Ppard/Ppargc1b/Ppia/Ppib/Ppid/Ppie/Ppig/Ppih/Ppil1/Ppil3/Ppil4/Ppip5k1/Ppm1a/Ppm1b/Ppm1g/Ppm1h/Ppp1ca/Ppp1cb/Ppp1r10/Ppp1r11/Ppp1r13b/Ppp1r13l/Ppp1r2/Ppp1r8/Ppp1r9b/Ppp2ca/Ppp2cb/Ppp2r5a/Ppp2r5c/Ppp4c/Ppp4r3a/Ppp4r3b/Ppp5c/Ppp6r3/Pprc1/Ppwd1/Pqbp1/Prc1/Prcc/Prdm10/Prdm11/Prdm4/Prdx5/Prelid1/Prep/Prim1/Prim2/Primpol/Prkaa1/Prkab1/Prkaca/Prkag1/Prkd1/Prkg1/Prkg2/Prkra/Prkrip1/Prm1/Prm2/Prmt1/Prmt2/Prmt5/Prmt7/Prnp/Prox2/Prpf18/Prpf19/Prpf3/Prpf31/Prpf38a/Prpf4/Prpf40a/Prpf4b/Prpf6/Prpf8/Prr11/Prr12/Prr13/Prrc2a/Prss23/Prune1/Psen1/Psen2/Psip1/Pskh1/Psma1/Psma2/Psma5/Psma6/Psma7/Psmb1/Psmb10/Psmb2/Psmb3/Psmb4/Psmb5/Psmb6/Psmb7/Psmb8/Psmb9/Psmc1/Psmc2/Psmc3/Psmc3ip/Psmc4/Psmc5/Psmc6/Psmd10/Psmd11/Psmd12/Psmd13/Psmd14/Psmd3/Psmd4/Psmd7/Psmd8/Psmd9/Psme3/Psmg1/Psmg2/Psrc1/Ptbp1/Ptbp3/Ptcd3/Ptger3/Ptges2/Ptges3/Ptgis/Ptma/Ptov1/Ptp4a1/Ptp4a3/Ptpa/Ptpn11/Ptpn18/Ptpn23/Ptpre/Pttg1/Pttg1ip/Puf60/Pum1/Pum2/Pum3/Purb/Pus1/Pus7/Pwp1/Pwp2/Pycard/Pygo1/Pygo2/Qrich1/R3hcc1/R3hcc1l/R3hdm2/R3hdm4/Rab8b/Rabgef1/Rabl6/Rac2/Racgap1/Rack1/Rad1/Rad17/Rad18/Rad21/Rad23a/Rad23b/Rad50/Rad51/Rad51ap1/Rad51b/Rad51c/Rad51d/Rad52/Rad54b/Rad54l/Rad54l2/Rae1/Raly/Ran/Ranbp1/Ranbp10/Ranbp17/Ranbp3/Ranbp9/Rangap1/Rara/Rarb/Rarg/Rars/Rasl10a/Rasl11a/Raver1/Rb1/Rb1cc1/Rbbp4/Rbbp5/Rbbp6/Rbbp7/Rbbp8/Rbfox1/Rbfox2/Rbfox3/Rbks/Rbl1/Rbm10/Rbm14/Rbm15/Rbm15b/Rbm17/Rbm19/Rbm20/Rbm22/Rbm27/Rbm28/Rbm38/Rbm4/Rbm46/Rbm48/Rbm4b/Rbm6/Rbm8a/Rbms1/Rbmx2/Rbmxl1/Rbp1/Rbpjl/Rbx1/Rcan1/Rcc1/Rcc2/Rchy1/Rcl1/Rcor1/Rcor2/Rcor3/Rdh14/Rdm1/Rec8/Recql/Recql4/Reep6/Relb/Repin1/Rere/Retsat/Rev3l/Rexo1/Rexo4/Rfc1/Rfc2/Rfc3/Rfc4/Rfc5/Rfwd2/Rfwd3/Rfx2/Rfx6/Rfxap/Rgcc/Rgs10/Rgs12/Rgs14/Rgs22/Rgs6/Rgs7/Rheb/Rhno1/Rhoa/Rida/Rif1/Rilpl1/Ring1/Riox1/Rit2/Rita1/Rmdn3/Rmi1/Rmi2/Rmnd5a/Rmnd5b/Rnaseh1/Rnaseh2a/Rnaseh2b/Rnaseh2c/Rnasel/Rnf10/Rnf11/Rnf113a1/Rnf114/Rnf126/Rnf14/Rnf168/Rnf17/Rnf180/Rnf187/Rnf20/Rnf212/Rnf216/Rnf25/Rnf38/Rnf4/Rnf40/Rnf8/Rngtt/Rnh1/Rnmt/Rnps1/Rorb/Rp2/Rp9/Rpa1/Rpa2/Rpa3/Rpain/Rpf1/Rpf2/Rpgrip1l/Rpl10/Rpl10a/Rpl11/Rpl12/Rpl13/Rpl13a/Rpl15/Rpl17/Rpl18/Rpl22/Rpl23/Rpl26/Rpl27/Rpl3/Rpl30/Rpl31/Rpl37a/Rpl5/Rpl6/Rpl7/Rpl7a/Rpl7l1/Rpl9/Rplp0/Rpp14/Rpp21/Rpp25l/Rpp30/Rpp38/Rpp40/Rprd1a/Rprd1b/Rps10/Rps11/Rps13/Rps14/Rps15/Rps18/Rps19/Rps19bp1/Rps2/Rps24/Rps25/Rps27a/Rps27l/Rps3/Rps3a1/Rps4x/Rps6/Rps6ka1/Rps6ka2/Rps6ka3/Rps6ka4/Rps6ka5/Rps6kb1/Rps6kb2/Rps7/Rps9/Rpsa/Rptor/Rraga/Rragd/Rrm1/Rrm2/Rrp1/Rrp12/Rrp1b/Rrp36/Rrp7a/Rrp8/Rrp9/Rrs1/Rsad2/Rsg1/Rsl1d1/Rsl24d1/Rtcb/Rtel1/Rtfdc1/Runx1/Runx1t1/Runx3/Ruvbl1/Ruvbl2/Rxra/Rxrb/S100a1/S100a11/S100a13/S100a16/S100a4/S100a8/S100a9/Sac3d1/Sae1/Safb/Samd11/Samd4/Samd4b/Samsn1/Sap130/Sap18/Sap30/Sap30bp/Sap30l/Sapcd2/Sarnp/Sart1/Sart3/Sbds/Sbf1/Scaf1/Scaf11/Scaf4/Scand1/Scnm1/Scoc/Scrib/Sdcbp/Sde2/Sdha/Sdhaf2/Sdhb/Sdr39u1/Sec13/Sec14l2/Seh1l/Selenbp1/Sem1/Sema4a/Senp1/Senp2/Senp5/Senp6/Senp8/Sephs1/Sept2/Serbp1/Sergef/Sertad1/Sertad2/Sertad3/Sertad4/Sesn1/Sesn2/Set/Setd1a/Setd1b/Setd3/Setd4/Setd6/Setd7/Setdb1/Setmar/Sf1/Sf3a1/Sf3a2/Sf3a3/Sf3b1/Sf3b2/Sf3b3/Sf3b4/Sf3b5/Sf3b6/Sfmbt1/Sfmbt2/Sfn/Sfpq/Sfrp4/Sfswap/Sgcg/Sgf29/Sgms1/Sgol1/Sgol2a/Sgol2b/Sgta/Sh2b1/Sh3bgrl3/Sh3d21/Sh3glb2/Shc1/Shisa5/Shmt1/Shmt2/Shq1/Siah1a/Siah1b/Sik2/Sin3b/Sipa1/Sirt1/Sirt2/Sirt6/Sirt7/Siva1/Six5/Skp1a/Skp2/Slbp/Slc10a2/Slc11a2/Slc14a1/Slc16a3/Slc22a18/Slc25a10/Slc25a11/Slc25a42/Slc25a5/Slc2a9/Slc30a9/Slc35c2/Slc38a9/Slc9a1/Slf1/Slfn1/Slfn14/Slfn9/Slirp/Slu7/Slx1b/Smad3/Smad6/Smagp/Smarca4/Smarca5/Smarcal1/Smarcb1/Smarcc1/Smarcc2/Smarcd1/Smarcd2/Smarcd3/Smarce1/Smc1a/Smc2/Smc3/Smc4/Smdt1/Smg5/Smg6/Smn1/Smox/Smu1/Smyd1/Smyd2/Snap29/Snapc2/Snapc3/Snapc5/Snca/Sncaip/Snd1/Snf8/Snip1/Snrnp200/Snrnp25/Snrnp27/Snrnp35/Snrnp40/Snrnp70/Snrpa/Snrpa1/Snrpb/Snrpc/Snrpd1/Snrpd2/Snrpd3/Snrpe/Snrpf/Snrpg/Snrpn/Snu13/Snw1/Snx15/Snx20/Snx27/Socs7/Sod1/Son/Sorbs1/Sorbs3/Sorl1/Sort1/Sox11/Sox12/Sox18/Sox6/Sox9/Sp1/Sp2/Sp3/Spag7/Spata13/Spata2/Spata24/Spata7/Spats2l/Spc24/Spc25/Spdl1/Specc1/Spen/Sphk1/Spi1/Spidr/Spire1/Spop/Sppl2b/Sprtn/Spry2/Spryd4/Sptbn4/Spty2d1/Sqstm1/Sra1/Src/Srcap/Srebf1/Srf/Srfbp1/Srgap2/Srp14/Srp19/Srp68/Srpk2/Srrm1/Srrm2/Srrt/Srsf1/Srsf10/Srsf11/Srsf2/Srsf4/Srsf6/Srsf7/Srsf9/Ssb/Ssbp2/Ssbp3/Ssbp4/Ssna1/Ssrp1/Ssx2ip/Stag3/Stat5a/Stat5b/Stip1/Stk11/Stk3/Stk35/Stk40/Stn1/Stoml2/Ston2/Stox1/Strada/Stradb/Strap/Strip1/Stub1/Suds3/Sugp1/Sugt1/Sumo1/Sumo2/Sumo3/Sun1/Sun2/Supt16/Supt3/Supt4a/Supt5/Supt7l/Supv3l1/Suv39h1/Suv39h2/Suz12/Swi5/Swsap1/Swt1/Syap1/Syce2/Sympk/Syne1/Syne3/Synpo/Sytl4/Syvn1/Tab1/Tacc1/Tacc2/Tacstd2/Tada1/Tada2a/Tada2b/Tada3/Taf10/Taf12/Taf13/Taf1c/Taf1d/Taf2/Taf3/Taf4/Taf4b/Taf5/Taf5l/Taf6/Taf7/Taf9/Tal1/Taldo1/Tarbp2/Tardbp/Tatdn1/Tatdn3/Tbc1d2/Tbc1d20/Tbca/Tbl1x/Tbl3/Tbp/Tbpl1/Tbrg1/Tbx6/Tbxa2r/Tcea1/Tceal8/Tceal9/Tceanc2/Tcerg1/Tcf19/Tcf20/Tcf3/Tcf7/Tcf7l1/Tcof1/Tcp1/Tdg/Tdp1/Tdp2/Tdrd9/Tead1/Tead3/Tecpr1/Tecr/Telo2/Ten1/Tepsin/Terb1/Terf1/Terf2/Tesc/Tesk2/Tex11/Tex12/Tfam/Tfap4/Tfdp1/Tfdp2/Tfe3/Tfeb/Tfec/Tfip11/Tfpt/Tfrc/Tgfb1/Tgfb1i1/Tgfb3/Tgs1/Thap1/Thap11/Thap7/Thoc1/Thoc3/Thoc5/Thoc6/Thoc7/Thra/Thumpd3/Thyn1/Tial1/Tiam1/Ticrr/Tigar/Tigd3/Tigd5/Timeless/Timm13/Timm17a/Timm50/Tipin/Tjp1/Tkt/Tle3/Tle6/Tlk1/Tlk2/Tma16/Tmc6/Tmc8/Tmco6/Tmem109/Tmem120a/Tmem120b/Tmem173/Tmem176b/Tmem179b/Tmem192/Tmem201/Tmem33/Tmem43/Tmem53/Tmem57/Tmem8b/Tmem97/Tmod1/Tmpo/Tmub1/Tnfrsf1a/Tnfrsf22/Tnip1/Tnk2/Tnks/Tnni2/Tnni3k/Tnpo1/Tnpo2/Tnpo3/Tnrc18/Toe1/Tollip/Tomm34/Top1/Top2a/Top2b/Top3a/Topbp1/Topors/Tor1a/Tor1aip2/Tox2/Tox4/Tpi1/Tpp2/Tpr/Tprkb/Tpt1/Tpx2/Tra2a/Tra2b/Tradd/Traf4/Traf7/Traip/Trak2/Trap1/Trappc12/Trib3/Trim16/Trim21/Trim23/Trim24/Trim25/Trim27/Trim28/Trim32/Trim37/Trim41/Trim45/Trim47/Trim6/Trim66/Triobp/Trip10/Trip13/Trip4/Trip6/Trit1/Trmt1/Trmt10a/Trmt61a/Trnau1ap/Tro/Trp53/Trp53bp1/Trp53inp2/Trp53rka/Trp53rkb/Trp63/Tsc1/Tsc22d4/Tsen15/Tsen2/Tsen34/Tsen54/Tsfm/Tsg101/Tsga10/Tshz1/Tshz2/Tsn/Tspyl1/Tsr1/Tsr2/Tssk6/Ttf1/Ttf2/Tti2/Ttll5/Tuba1a/Tuba1c/Tubb2a/Tubb4b/Tubb5/Tubd1/Tubg1/Tubgcp2/Tut1/Twistnb/Txlng/Txn1/Txn2/Txndc9/Txnl1/Txnl4a/Txnl4b/Txnrd1/Tyk2/Tyms/Tyr/Tyro3/U2af1/U2af1l4/U2af2/Uba1/Uba2/Uba52/Ubap2/Ubap2l/Ubash3a/Ubb/Ubc/Ube2a/Ube2b/Ube2c/Ube2e3/Ube2k/Ube2o/Ube2q1/Ube2s/Ube2t/Ube2v1/Ube2v2/Ube3a/Ube3c/Ube4a/Ube4b/Ubiad1/Ubl4a/Ubl5/Ublcp1/Ubn1/Ubn2/Ubox5/Ubp1/Ubqln1/Ubqln2/Ubqln4/Ubr2/Ubr4/Ubtf/Ubxn1/Ubxn2a/Ubxn2b/Ubxn6/Ubxn7/Ubxn8/Uchl5/Ugdh/Uhmk1/Uhrf1/Uhrf2/Umps/Unc45a/Ung/Unkl/Upf1/Upf2/Uprt/Uqcc2/Uqcrc2/Urb1/Urb2/Urgcp/Uri1/Urod/Usb1/Usf1/Usf2/Usp1/Usp10/Usp15/Usp18/Usp21/Usp25/Usp3/Usp31/Usp33/Usp39/Usp4/Usp43/Usp45/Usp46/Usp49/Usp7/Utp15/Utp18/Utp20/Utp23/Utp3/Utp4/Utp6/Uxt/Vbp1/Vcp/Vdac1/Vdac2/Vdac3/Vezt/Vldlr/Vmp1/Vps25/Vps36/Vps72/Vrk1/Vrk2/Vrk3/Vta1/Wac/Wapl/Wars/Wbp2/Wbp4/Wbscr22/Wdfy3/Wdhd1/Wdr12/Wdr18/Wdr19/Wdr26/Wdr27/Wdr33/Wdr36/Wdr4/Wdr43/Wdr46/Wdr48/Wdr5/Wdr55/Wdr6/Wdr61/Wdr62/Wdr74/Wdr75/Wdr77/Wdr83/Wdtc1/Wdyhv1/Wee1/Wee2/Wrap53/Wrn/Wtip/Wwp2/Xab2/Xlr/Xpc/Xpo1/Xpo4/Xpo5/Xpo7/Xpot/Xrcc1/Xrcc2/Xrcc3/Xrcc6/Xrn2/Yaf2/Yars/Yars2/Ybey/Ybx1/Ybx3/Yeats4/Yod1/Ypel1/Ypel3/Ypel4/Ythdf2/Ywhab/Ywhae/Yy1/Zbtb10/Zbtb16/Zbtb17/Zbtb22/Zbtb34/Zbtb40/Zbtb41/Zbtb44/Zbtb46/Zbtb48/Zbtb5/Zbtb6/Zbtb7a/Zbtb7b/Zbtb8a/Zc3h12a/Zc3h13/Zc3h14/Zc3h18/Zc3hav1/Zc3hc1/Zcchc17/Zcchc6/Zcchc8/Zeb1/Zfand2a/Zfat/Zfhx4/Zfp11/Zfp111/Zfp128/Zfp131/Zfp14/Zfp143/Zfp146/Zfp174/Zfp184/Zfp2/Zfp202/Zfp207/Zfp212/Zfp217/Zfp219/Zfp239/Zfp280d/Zfp3/Zfp30/Zfp316/Zfp319/Zfp329/Zfp335/Zfp341/Zfp346/Zfp35/Zfp354a/Zfp354c/Zfp367/Zfp369/Zfp36l1/Zfp36l2/Zfp383/Zfp385a/Zfp385b/Zfp39/Zfp395/Zfp408/Zfp41/Zfp414/Zfp422/Zfp423/Zfp426/Zfp438/Zfp444/Zfp446/Zfp467/Zfp473/Zfp511/Zfp513/Zfp518b/Zfp521/Zfp524/Zfp526/Zfp532/Zfp553/Zfp568/Zfp57/Zfp574/Zfp58/Zfp580/Zfp583/Zfp59/Zfp592/Zfp593/Zfp62/Zfp628/Zfp629/Zfp637/Zfp639/Zfp647/Zfp653/Zfp655/Zfp664/Zfp668/Zfp687/Zfp689/Zfp691/Zfp692/Zfp697/Zfp703/Zfp704/Zfp74/Zfp740/Zfp748/Zfp768/Zfp770/Zfp771/Zfp786/Zfp787/Zfp800/Zfp809/Zfp82/Zfp821/Zfp831/Zfp90/Zfp91/Zfpm1/Zfpm2/Zgpat/Zhx1/Zhx2/Zic4/Zik1/Zkscan1/Zkscan14/Zkscan17/Zkscan2/Zkscan3/Zkscan5/Zmat2/Zmat5/Zmiz1/Zmiz2/Zmpste24/Zmym3/Zmynd15/Zmynd8/Znhit1/Znrd1/Zpr1/Zranb1/Zranb2/Zranb3/Zrsr1/Zrsr2/Zscan2/Zscan20/Zscan21/Zscan29/Zswim1/Zw10/Zwint/Zxdb/Zxdc/Zyx
Spleen	1	GO	GO:0030529	intracellular ribonucleoprotein complex	558	1e-30	8.95e-29	Aamp/Abcf1/Actb/Actn4/Adar/Ago2/Ajuba/Alyref/Api5/Aqr/Arfgef1/Arntl/Atxn2/Atxn2l/Bard1/Bcas2/Bms1/Bop1/Brca1/Btbd2/Bud31/Cactin/Calr/Canx/Caprin1/Carhsp1/Ccdc97/Cdc5l/Chchd1/Cmss1/Cnot1/Cnot2/Cnot7/Cnot9/Cpeb3/Cpeb4/Cpsf3/Cpsf6/Crnkl1/Ctnnbl1/Ctsg/Cwc15/Cwc27/Dap3/Dazl/Dcaf13/Dcaf4/Dcp1b/Dcps/Ddx1/Ddx19a/Ddx23/Ddx28/Ddx39/Ddx39b/Ddx3x/Ddx4/Ddx41/Ddx5/Denr/Derl2/Dgcr14/Dhx15/Dhx16/Dhx29/Dhx30/Dhx38/Dhx40/Dhx8/Dhx9/Dkc1/Drg1/Dync1i1/Dyrk1a/Dyrk3/Ebna1bp2/Edc3/Edc4/Eef2/Eefsec/Eftud2/Eid1/Eif2a/Eif2d/Eif2s1/Eif3a/Eif4a3/Eif4b/Eif4e/Eif4enif1/Eif4g1/Eif4h/Eif6/Elavl4/Emg1/Eprs/Eri1/Fam195a/Fam195b/Fastkd2/Fastkd5/Fau/Fbl/Fcf1/Fmr1/Frg1/Fus/Fxr1/Fxr2/G3bp1/Gabpb1/Gadd45gip1/Gapdh/Gar1/Gcn1l1/Gemin5/Gnl3l/Gpatch1/Grsf1/Gtf3c1/Hba-a1/Hba-a2/Hmbox1/Hnrnpa0/Hnrnpa1/Hnrnpa2b1/Hnrnpa3/Hnrnpab/Hnrnpc/Hnrnpd/Hnrnpf/Hnrnph2/Hnrnpk/Hnrnpl/Hnrnpll/Hnrnpm/Hnrnpu/Hnrnpul1/Hsf1/Hspa14/Hspa1a/Hspa8/Htt/Ighmbp2/Ilf2/Ilf3/Imp4/Isy1/Jrk/Khsrp/Kif5a/Krr1/Larp1/Larp4b/Larp6/Larp7/Lime1/Lrpprc/Lsm10/Lsm11/Lsm14a/Lsm14b/Lsm2/Lsm3/Lsm4/Lsm5/Lsm6/Lsm7/Lsm8/Luc7l2/Luc7l3/Magoh/Magohb/Mapt/Mcrs1/Mphosph10/Mpv17l2/Mrpl10/Mrpl12/Mrpl13/Mrpl14/Mrpl15/Mrpl16/Mrpl17/Mrpl18/Mrpl2/Mrpl20/Mrpl21/Mrpl22/Mrpl23/Mrpl27/Mrpl28/Mrpl3/Mrpl30/Mrpl32/Mrpl33/Mrpl34/Mrpl35/Mrpl36/Mrpl37/Mrpl38/Mrpl39/Mrpl4/Mrpl40/Mrpl41/Mrpl42/Mrpl43/Mrpl44/Mrpl45/Mrpl46/Mrpl47/Mrpl48/Mrpl49/Mrpl50/Mrpl51/Mrpl52/Mrpl53/Mrpl54/Mrpl55/Mrpl57/Mrpl58/Mrpl9/Mrps10/Mrps11/Mrps12/Mrps14/Mrps16/Mrps17/Mrps18a/Mrps18b/Mrps18c/Mrps2/Mrps21/Mrps22/Mrps23/Mrps24/Mrps25/Mrps26/Mrps27/Mrps28/Mrps30/Mrps31/Mrps33/Mrps34/Mrps35/Mrps36/Mrps5/Mrps6/Mrps7/Mterf4/Mtg2/Myh1/Naa10/Naa30/Naa35/Naa38/Naf1/Nat10/Ncbp1/Ncl/Ndufa7/Ngdn/Nhp2/Nip7/Nob1/Noc2l/Noc4l/Noct/Nol6/Nolc1/Nop10/Nop56/Nop58/Npm1/Nsrp1/Nsun2/Nsun3/Nufip1/Nup50/Nup62/Nwd1/Ogfod1/Pa2g4/Pabpc1/Pabpc4/Pan2/Patl1/Pcbp1/Pcbp2/Pcbp3/Pes1/Phf5a/Pih1d1/Pin4/Plrg1/Pms2/Pnn/Pnrc1/Pnrc2/Poldip3/Poli/Polr2d/Polr2g/Pop1/Pop4/Pop5/Ppan/Ppie/Ppih/Ppil1/Ppil3/Ppp1r8/Ppwd1/Pqbp1/Prpf18/Prpf19/Prpf3/Prpf31/Prpf38a/Prpf4/Prpf40a/Prpf4b/Prpf6/Prpf8/Psma2/Psma6/Psmc2/Psmc3/Ptges3/Puf60/Pum1/Pum2/Pwp2/Rack1/Raly/Rbm17/Rbm22/Rbm28/Rbm4/Rbm8a/Rbmx2/Rbmxl1/Rc3h1/Repin1/Rheb/Riok3/Riox1/Rnf113a1/Rpf1/Rpl10/Rpl10a/Rpl11/Rpl12/Rpl13/Rpl13a/Rpl14/Rpl15/Rpl17/Rpl18/Rpl18a/Rpl19/Rpl21/Rpl22/Rpl22l1/Rpl23/Rpl23a/Rpl24/Rpl26/Rpl27/Rpl27a/Rpl28/Rpl29/Rpl3/Rpl30/Rpl31/Rpl32/Rpl34/Rpl35/Rpl35a/Rpl36/Rpl36a/Rpl37a/Rpl38/Rpl39/Rpl5/Rpl6/Rpl7/Rpl7a/Rpl7l1/Rpl8/Rpl9/Rplp0/Rplp1/Rplp2/Rpp30/Rpp38/Rpp40/Rps10/Rps11/Rps12/Rps13/Rps14/Rps15/Rps15a/Rps16/Rps17/Rps18/Rps19/Rps2/Rps20/Rps21/Rps23/Rps24/Rps25/Rps26/Rps27/Rps27a/Rps27l/Rps28/Rps29/Rps3/Rps3a1/Rps4x/Rps5/Rps6/Rps7/Rps9/Rpsa/Rptor/Rrp1/Rrp1b/Rrp36/Rrp7a/Rrp9/Rrs1/Rsl1d1/Rsl24d1/Ruvbl1/Ruvbl2/Samd4/Samd4b/Sarnp/Sart1/Sart3/Sf1/Sf3a1/Sf3a2/Sf3a3/Sf3b1/Sf3b2/Sf3b3/Sf3b4/Sf3b5/Sf3b6/Slbp/Slirp/Slu7/Smg5/Smg6/Smn1/Snca/Sncaip/Snd1/Snrnp200/Snrnp25/Snrnp27/Snrnp35/Snrnp40/Snrnp70/Snrpa/Snrpa1/Snrpb/Snrpc/Snrpd1/Snrpd2/Snrpd3/Snrpe/Snrpf/Snrpg/Snrpn/Snu13/Snw1/Sqstm1/Sra1/Srfbp1/Srp14/Srp19/Srp68/Srrm1/Srrm2/Srsf1/Srsf2/Ssb/Sugp1/Sumo1/Sympk/Syne1/Taf5l/Taf9/Tarbp2/Tbl3/Tdrd5/Tdrd7/Tdrd9/Tefm/Tfip11/Tial1/Tma16/Top1/Tra2b/Trim21/Tsr1/Ttf2/Tuba1a/Tubb5/Txnl4a/Txnl4b/U2af1/U2af1l4/U2af2/Uba52/Uhmk1/Unk/Upf1/Upf2/Usp39/Utp18/Utp20/Utp23/Utp3/Utp6/Vbp1/Wac/Wbp4/Wdr12/Wdr36/Wdr46/Wdr62/Wdr74/Wdr83/Wrap53/Wtip/Xab2/Xpo1/Ybx1/Ybx3/Ythdf2/Zc3h12a/Zcchc17/Zcchc8/Zfp36l1/Zfp36l2/Zfp593/Zmat2/Zmat5/Znhit6/Zrsr1/Zrsr2
Spleen	1	GO	GO:0031974	membrane-enclosed lumen	2141	1e-30	8.95e-29	0610040J01Rik/1110008L16Rik/1110037F02Rik/2200002D01Rik/2310022A10Rik/2410015M20Rik/2610020H08Rik/4930447C04Rik/4931406C07Rik/Aaas/Aatf/Abcb4/Abcb6/Abcb8/Abcd3/Abcf1/Abl1/Abt1/Abtb1/Acaa2/Acadl/Acadm/Acads/Acadvl/Acat1/Acat2/Acd/Ache/Acin1/Acot7/Acot8/Acsl5/Acsm2/Acss1/Acss2/Actb/Actl6a/Actn4/Actr8/Adam12/Adamts4/Adar/Add1/Adh1/Adprhl2/Adrm1/Aen/Aff1/Aff2/Agap3/Ago2/Agtr1a/Ahctf1/Ahrr/Aifm1/Aim2/Ak2/Akap1/Akap11/Akap8l/Akip1/Akirin2/Akna/Akr1b3/Alas1/Alas2/Aldh1b1/Aldoa/Alkbh3/Alkbh5/Alkbh6/Alkbh7/Alkbh8/Alox5/Alx1/Anapc11/Anks1/Anln/Ano2/Anp32a/Anxa1/Anxa11/Ap5s1/Ap5z1/Apex1/Apex2/Api5/Apitd1/Aplf/Apoa1bp/Apob/Apold1/Aprt/Aptx/Aqr/Arap1/Arfgef1/Arglu1/Arhgap18/Arhgap32/Arid1a/Arid2/Arid4a/Arih1/Arih2/Arl14ep/Arl2/Arl2bp/Arl4a/Armc5/Arnt/Arntl/Arntl2/Arrb1/Asf1a/Asf1b/Ash2l/Asna1/Aspscr1/Asxl1/Atad2/Atf1/Atf2/Atf4/Atf5/Atf6b/Atf7ip/Atmin/Atn1/Atp2a2/Atp5b/Atp5f1/Atp5h/Atp5j2/Atp6v0a1/Atp8a2/Atpaf2/Atxn1l/Atxn2l/Atxn3/Atxn7l3/Aurka/Aurkaip1/Aurkb/B4galt2/Babam1/Bag6/Bahcc1/Bahd1/Baiap2l1/Banf1/Banp/Bap1/Bard1/Basp1/Baz1a/Baz1b/BC004004/Bcas2/Bcas3/Bccip/Bckdha/Bckdk/Bcl3/Bcl6/Bcl9l/Bclaf1/Bcorl1/Bdh1/Bdnf/Bend3/Birc5/Blm/Blvrb/Bmp2k/Bms1/Bmx/Bnip3l/Bod1l/Bop1/Brca1/Brca2/Brcc3/Brd4/Brd7/Brd8/Brix1/Brms1l/Brpf1/Brpf3/Btaf1/Btbd10/Btd/Bub1/Bub1b/Bub3/Bysl/C1qbp/Cabin1/Cactin/Cacybp/Cad/Cadps2/Calcoco1/Calr/Cand1/Capn10/Carf/Carm1/Cask/Caskin2/Casp8ap2/Casz1/Cat/Cbfa2t3/Cbr3/Cbx1/Cbx2/Cbx4/Cbx5/Cbx8/Cc2d1a/Cc2d1b/Ccar1/Ccdc137/Ccdc174/Ccdc62/Ccdc86/Ccna2/Ccnb1/Ccnc/Ccndbp1/Ccne1/Ccnh/Ccnk/Ccnl2/Ccnt2/Cct4/Cct5/Cct8/Cd3eap/Cd4/Cd79b/Cdc14a/Cdc25c/Cdc27/Cdc34/Cdc45/Cdc5l/Cdc6/Cdc7/Cdc73/Cdca2/Cdca4/Cdca5/Cdca7/Cdca7l/Cdca8/Cdk1/Cdk2/Cdk20/Cdk2ap1/Cdk4/Cdk6/Cdk8/Cdkl1/Cdkn2aip/Cdkn2aipnl/Cdkn2d/Cdt1/Cdyl/Cebpa/Cebpb/Cebpd/Cebpe/Cebpg/Celf3/Celsr1/Cenpa/Cenpb/Cenpc1/Cenpe/Cenpf/Cenph/Cenpi/Cenpj/Cenpp/Cenpq/Cenpt/Cenpv/Cenpw/Cenpx/Cep152/Cep164/Ces1d/Cfap45/Cfdp1/Cggbp1/Cgrrf1/Chaf1a/Chaf1b/Chchd1/Chchd10/Chchd2/Chchd4/Chd4/Chd8/Chek1/Chek2/Chfr/Chml/Chmp1a/Chtf18/Chtf8/Ciapin1/Cib1/Cic/Cir1/Cited2/Ciz1/Clic4/Clint1/Clk3/Cln6/Clns1a/Clp1/Clpp/Clpx/Clspn/Cluap1/Cmip/Cmpk1/Cmtr1/Cndp2/Cnot7/Coa4/Coasy/Cog7/Col4a3bp/Commd1/Commd5/Commd8/Cope/Cops3/Cops4/Cops5/Cops6/Cops7b/Cops8/Cops9/Corin/Cox10/Cox17/Cox19/Cpne3/Cpox/Cps1/Cpsf1/Cpsf2/Cpsf3/Cpsf4/Cpsf6/Cpsf7/Cpt2/Crcp/Creb3/Cript/Crtc1/Cry2/Cryaa/Cs/Cse1l/Csf1r/Csnk2b/Csrp2bp/Cstf2/Cstf3/Ctbp1/Ctc1/Ctcf/Ctdsp1/Ctdspl2/Ctnnb1/Ctnnbl1/Ctr9/Ctsa/Cuedc2/Cul2/Cutc/Cwc15/Cwc25/Cxadr/Cxxc1/Cycs/Cyhr1/Cyth3/D8Ertd738e/Dab2/Dach1/Dap3/Dapk3/Dcaf11/Dcaf13/Dcaf17/Dcaf7/Dcaf8/Dclre1a/Dclre1b/Dcps/Dctn3/Ddb1/Ddx1/Ddx11/Ddx17/Ddx20/Ddx21/Ddx23/Ddx24/Ddx27/Ddx28/Ddx39/Ddx39b/Ddx46/Ddx47/Ddx5/Ddx54/Ddx56/Deaf1/Decr1/Dedd/Dedd2/Def6/Dennd1a/Dffa/Dgki/Dgkz/Dhodh/Dhx15/Dhx16/Dhx30/Dhx33/Dhx37/Dhx8/Dhx9/Diablo/Dimt1/Dis3/Dkc1/Dlat/Dmap1/Dna2/Dnaja3/Dnajb6/Dnajc10/Dnajc8/Dnajc9/Dnlz/Dntt/Dnttip1/Dnttip2/Dot1l/Dpf2/Dpf3/Dph1/Dph3/Dph6/Dpp3/Dpy30/Dr1/Drg1/Drg2/Dscc1/Dtl/Dtx1/Dtymk/Dusp10/Dusp11/Dusp16/Dusp23/Dut/Dvl2/Dyrk1a/Dyrk3/Dzip1/E130308A19Rik/E2f1/E2f3/E2f4/E2f5/E2f6/E2f7/E2f8/Eaf1/Ebna1bp2/Ecd/Eci2/Edc4/Edf1/Eed/Eef1a1/Eef1d/Eef1e1/Efcab6/Eftud2/Egfr/Egln2/Ehf/Ehmt1/Ehmt2/Eid1/Eid2/Eif2d/Eif3a/Eif3l/Eif4a3/Eif6/Elac2/Elavl1/Elf2/Elk1/Ell/Ell3/Elmsan1/Eloa/Elob/Eloc/Elof1/Elp2/Elp3/Elp4/Emd/Eme1/Emg1/Endov/Eny2/Epc1/Epc2/Epm2aip1/Epop/Eral1/Ercc1/Ercc2/Ercc3/Ercc6/Ercc8/Erf/Ergic2/Eri1/Erp29/Esco2/Etaa1/Etfa/Etfb/Etfbkmt/Etfdh/Ethe1/Etv6/Exo1/Exo5/Exosc1/Exosc10/Exosc2/Exosc4/Exosc5/Exosc9/Eya3/Ezh2/Ezr/Faap100/Faap20/Faap24/Fahd1/Fam107a/Fam111a/Fam129b/Fam175a/Fam206a/Fam20b/Fam222b/Fam32a/Fam63b/Fam64a/Fam76a/Fam98b/Fanca/Fancb/Fancc/Fancd2/Fance/Fancf/Fancg/Fanci/Fancl/Fancm/Fastk/Fastkd2/Fastkd5/Fbl/Fbxl3/Fbxo3/Fbxo5/Fcf1/Fcho1/Fem1b/Fen1/Fgfr2/Fignl1/Filip1/Fip1l1/Fkbp4/Fkbp5/Flii/Flna/Fmn2/Fmr1/Fosb/Fosl2/Foxo3/Foxo4/Foxred2/Frg1/Fto/Ftsj3/Fzr1/Gabpb1/Gadd45a/Gadd45gip1/Galnt2/Gar1/Gata2/Gatad1/Gatad2a/Gatad2b/Gatm/Gcc2/Gch1/Gemin5/Gemin6/Gemin7/Get4/Gfi1/Gfi1b/Gga1/Ggnbp1/Gid8/Gins1/Gins2/Gins3/Gins4/Gle1/Gli3/Glrx/Glrx2/Glrx5/Gls2/Gltscr2/Gnai2/Gnl2/Gnl3/Gnl3l/Gnpat/Gpi1/Gpkow/Gpn1/Gpr107/Gprc5b/Gpsm1/Gpx4/Gripap1/Grpel1/Grsf1/Grwd1/Gstt2/Gtf2a2/Gtf2e2/Gtf2f1/Gtf2h1/Gtf2h2/Gtf2h3/Gtf2h4/Gtf2h5/Gtf2ird1/Gtf3c1/Gtf3c3/Gtf3c5/Gzf1/H2-Ke6/H2afj/H2afv/H2afx/H2afy/H2afy2/H2afz/H3f3a/H3f3b/Hadh/Hadha/Hadhb/Hagh/Hat1/Haus3/Haus6/Hax1/Hbp1/Hcfc1/Hcfc1r1/Hck/Hdac1/Hdac2/Hdac3/Hdac5/Hdac6/Hdac7/Hdgf/Helb/Hemgn/Hexim1/Hexim2/Hic1/Hif3a/Higd1a/Hilpda/Hinfp/Hint1/Hint2/Hipk1/Hipk2/Hira/Hirip3/Hist1h1c/Hist1h1d/Hist1h2ab/Hist1h2ac/Hist1h2ae/Hist1h2ak/Hist1h2ao/Hist1h2bc/Hist1h2be/Hist1h3d/Hist1h4c/Hist1h4d/Hist1h4i/Hist1h4m/Hist1h4n/Hist2h2ac/Hist2h2be/Hist2h4/Hist3h2a/Hist4h4/Hltf/Hmbox1/Hmg20b/Hmgb2/Hmgcs2/Hmgn5/Hmox1/Hn1/Hnrnpa0/Hnrnpa1/Hnrnpa2b1/Hnrnpab/Hnrnpc/Hnrnpd/Hnrnpdl/Hnrnpf/Hnrnph2/Hnrnpk/Hnrnpl/Hnrnpm/Hnrnpu/Hnrnpul1/Hnrnpul2/Homez/Hormad1/Hp1bp3/Hpgd/Hr/Hsd17b10/Hsd3b3/Hsf1/Hsf4/Hspa1a/Hspa8/Hspa9/Hspb7/Hspd1/Hspe1/Hsph1/Htra2/Htt/Hus1/Hypk/Iba57/Ibtk/Id1/Ide/Idh3g/Ik/Ikzf1/Il16/Ilf2/Ilf3/Ilk/Imp4/Incenp/Ing5/Inip/Ino80b/Ino80e/Ints1/Ints10/Ints11/Ints12/Ints2/Ints3/Ints5/Ints6/Ints7/Ints8/Ints9/Ip6k1/Ipmk/Ipo11/Ipo4/Ipo5/Irf2bp1/Irf2bp2/Irf7/Irf8/Isca1/Iscu/Isg20/Itfg2/Itgb3bp/Itpkc/Ivd/Jade3/Jarid2/Kalrn/Kansl1l/Kansl2/Kat2a/Kat2b/Kat5/Kat6a/Kat7/Kat8/Katnbl1/Kazn/Kctd13/Kdelc1/Kdm1a/Kdm4a/Kdm4b/Kdm5c/Kdm6a/Kdm7a/Keap1/Khdrbs1/Khdrbs3/Khsrp/Kif18b/Kif20b/Kif22/Kif23/Kif2a/Kif2c/Kif4/Kin/Klf1/Klf11/Klf3/Klf5/Klf9/Klhdc10/Klhdc2/Klhdc3/Klhl7/Klhl8/Kmt2b/Kmt2c/Kmt2d/Kmt5c/Knl1/Kpna1/Kpna2/Kpna3/Kpnb1/Krr1/Kyat1/Lamp2/Larp4b/Larp7/Lars/Lbr/Lcor/Ldb1/Leo1/Lhpp/Lig1/Lig3/Lig4/Lin52/Lin9/Llph/Lmna/Lmnb1/Lmnb2/Lnpk/Lonp1/Lonp2/Lrch4/Lrpap1/Lrpprc/Lrrc45/Lrwd1/Lsm10/Lsm11/Lsm4/Lta4h/Ltb4r2/Luc7l3/Lyar/Lyrm4/Lyz2/Macrod1/Mad2l1/Mad2l1bp/Maea/Maf1/Mafk/Maged2/Map1s/Map2/Mapk10/Mapk14/Mapk3/Mapkapk2/Mapkapk3/Mapt/Mars/Mars2/Mastl/Matr3/Mbd2/Mbd3/Mbd4/Mbd6/Mcc/Mcm10/Mcm2/Mcm3/Mcm4/Mcm5/Mcm6/Mcm7/Mcrs1/Mdc1/Mdh2/Mdm2/Mecom/Mecp2/Med1/Med11/Med12/Med12l/Med13l/Med16/Med17/Med18/Med19/Med20/Med21/Med22/Med23/Med24/Med25/Med26/Med27/Med28/Med29/Med30/Med31/Med4/Med6/Med7/Med8/Med9/Mef2d/Mei4/Men1/Mettl1/Mettl14/Mettl3/Mex3b/Mgll/Mgmt/Mical3/Micu1/Micu2/Midn/Mier1/Mier3/Mif/Mipep/Mis18bp1/Mki67/Mknk1/Mknk2/Mlh1/Mlh3/Mllt1/Mllt3/Mlx/Mms22l/Mnt/Mob1b/Mob2/Morc3/Morf4l2/Mphosph10/Mphosph8/Mplkip/Mpp7/Mppe1/Mpv17l2/Mre11a/Mri1/Mrm2/Mrnip/Mrpl10/Mrpl12/Mrpl13/Mrpl14/Mrpl15/Mrpl16/Mrpl17/Mrpl18/Mrpl2/Mrpl20/Mrpl21/Mrpl22/Mrpl23/Mrpl27/Mrpl28/Mrpl3/Mrpl30/Mrpl32/Mrpl33/Mrpl34/Mrpl35/Mrpl36/Mrpl37/Mrpl38/Mrpl39/Mrpl4/Mrpl40/Mrpl41/Mrpl42/Mrpl43/Mrpl44/Mrpl45/Mrpl46/Mrpl47/Mrpl48/Mrpl49/Mrpl50/Mrpl51/Mrpl52/Mrpl53/Mrpl54/Mrpl55/Mrpl57/Mrpl58/Mrpl9/Mrps10/Mrps11/Mrps12/Mrps14/Mrps16/Mrps17/Mrps18a/Mrps18b/Mrps18c/Mrps2/Mrps21/Mrps22/Mrps23/Mrps24/Mrps25/Mrps26/Mrps28/Mrps31/Mrps35/Mrps36/Mrps5/Mrps6/Mrps7/Mrto4/Msh2/Msh4/Msh5/Msh6/Msl2/Msra/Msrb1/Msx1/Mta1/Mta2/Mterf1a/Mterf2/Mterf4/Mtf1/Mtg2/Mtus1/Mtx2/Mvb12a/Mxd1/Mxi1/Mybbp1a/Mybl2/Myc/Mycn/Myg1/Myo16/Myo1c/Myocd/Myrf/Myt1/Mzt2/Naa10/Nabp2/Nacc1/Naif1/Narf/Nasp/Nat10/Nbn/Nbr1/Ncapd2/Ncapd3/Ncapg2/Ncaph/Ncaph2/Ncbp1/Ncbp2/Ncbp3/Ncf2/Ncl/Ncoa3/Ncoa6/Ncor1/Ncor2/Ndc80/Ndufa13/Ndufa7/Ndufa8/Ndufa9/Ndufab1/Ndufb5/Ndufb6/Ndufb7/Ndufs1/Ndufs2/Ndufs3/Ndufv3/Neil3/Nek11/Nek2/Nelfa/Nelfb/Nelfcd/Nelfe/Neo1/Nepro/Nfatc3/Nfatc4/Nfe2l2/Nfia/Nfic/Nfix/Nfs1/Nfu1/Nfya/Nfyc/Ngdn/Nhej1/Nhp2/Nifk/Nip7/Nkap/Nkrf/Nln/Nob1/Noc2l/Noc3l/Noc4l/Nol10/Nol11/Nol12/Nol4l/Nol6/Nol8/Nol9/Nolc1/Nom1/Nono/Nop10/Nop16/Nop2/Nop56/Nop58/Nos3/Notch2/Nova1/Npas2/Npas3/Npat/Npm1/Npm3/Nqo2/Nr1h3/Nrf1/Nrip1/Nsfl1c/Nsl1/Nsmce1/Nsmce2/Nsmce4a/Nsmf/Nsrp1/Nsun2/Nsun3/Nsun5/Ntmt1/Nuak1/Nucks1/Nudcd1/Nudt1/Nudt21/Nudt22/Nufip1/Numa1/Nup107/Nup153/Nup205/Nup35/Nup37/Nup50/Nup88/Nup93/Nup98/Nusap1/Nutf2/Nxt1/Oas3/Oasl1/Oat/Oip5/Olr1/Onecut2/Opa1/Orc1/Orc2/Orc3/Orc4/Orc5/Orc6/Os9/Osbpl11/Osgep/Pa2g4/Pacsin2/Paf1/Pafah1b2/Pak1ip1/Pak7/Palb2/Pam16/Papd7/Papola/Parg/Park7/Parp1/Parp2/Parp9/Parpbp/Paxip1/Pbrm1/Pbx1/Pcbp1/Pcbp2/Pcdh1/Pcf11/Pcgf1/Pcgf2/Pcgf3/Pcgf5/Pcif1/Pcna/Pcnp/Pde2a/Pde4a/Pdha1/Pdhb/Pdik1l/Pdk1/Pdpr/Pds5a/Pds5b/Pelp1/Pes1/Pex14/Pex19/Pex5/Phactr3/Phax/Phb/Phb2/Phc1/Phc2/Phf19/Phf2/Phf23/Phf5a/Phf7/Phf8/Pias4/Pif1/Pih1d1/Pik3cb/Pim1/Pin1/Pin4/Pink1/Pinx1/Pip4k2b/Pitrm1/Pkmyt1/Pla2g15/Pla2g4c/Plagl1/Plcb1/Plcb3/Plekha8/Plk1/Plk4/Plppr1/Plrg1/Plscr1/Pmf1/Pml/Pms2/Pnkp/Pnn/Pnpo/Pnrc2/Poglut1/Pogz/Pola1/Pola2/Pold1/Pold2/Pold4/Poldip2/Poldip3/Pole/Pole2/Pole3/Pole4/Polg/Polg2/Polh/Poli/Polr1a/Polr1b/Polr1c/Polr1d/Polr2a/Polr2b/Polr2c/Polr2d/Polr2e/Polr2f/Polr2g/Polr2h/Polr2i/Polr2j/Polr2k/Polr2l/Polr2m/Polr3a/Polr3b/Polr3c/Polr3d/Polr3e/Polr3g/Polr3h/Polrmt/Pom121/Pomp/Pop1/Pop4/Pop5/Pot1a/Ppard/Ppargc1b/Ppid/Ppie/Ppif/Ppig/Ppih/Ppil4/Ppip5k1/Ppm1b/Ppm1g/Ppm1h/Ppp1ca/Ppp1cb/Ppp1r10/Ppp1r13b/Ppp1r2/Ppp1r8/Ppp1r9b/Ppp4r3a/Ppp4r3b/Ppp6r3/Pprc1/Ppwd1/Pqbp1/Prc1/Prcc/Prdm4/Prdx5/Prelid1/Prim1/Prim2/Primpol/Prkaa1/Prkaca/Prkg1/Prkra/Prkrip1/Prmt1/Prmt2/Prmt5/Prmt7/Prpf19/Prpf3/Prpf31/Prpf4/Prpf40a/Prpf4b/Prpf6/Prss57/Psip1/Pskh1/Psma1/Psma6/Psmb2/Psmb5/Psmb6/Psmb7/Psmc1/Psmc2/Psmc3/Psmc3ip/Psmc4/Psmc5/Psmc6/Psmd12/Psmd4/Psmd7/Psme3/Psmg1/Psrc1/Ptcd1/Ptcd3/Ptges3/Ptpa/Ptpn23/Ptprn2/Pttg1ip/Puf60/Pum1/Pum3/Purb/Pus1/Pwp1/Pwp2/Pycard/Qrich1/Rab8b/Rabgef1/Racgap1/Rack1/Rad1/Rad17/Rad18/Rad21/Rad23a/Rad23b/Rad50/Rad51/Rad51ap1/Rad51d/Rad54l/Rad54l2/Rae1/Ran/Ranbp3/Rara/Rarb/Rarg/Rars/Rasl11a/Rb1/Rbbp4/Rbbp5/Rbbp7/Rbbp8/Rbfox2/Rbl1/Rbm10/Rbm14/Rbm15/Rbm15b/Rbm17/Rbm19/Rbm28/Rbm4/Rbm48/Rbm4b/Rbm8a/Rbp1/Rcc1/Rchy1/Rcl1/Rdm1/Rec8/Recql/Relb/Rere/Rev3l/Rexo1/Rexo4/Rfc1/Rfwd3/Rfx6/Rfxap/Rgcc/Rgs12/Rgs14/Rif1/Rilpl1/Ring1/Riox1/Rmi1/Rmi2/Rnaseh2a/Rnasel/Rnaset2a/Rnaset2b/Rnf126/Rnf168/Rnf187/Rnf20/Rnf212/Rnf216/Rnf38/Rnf4/Rnf40/Rnh1/Rnmt/Rnps1/Rp2/Rp9/Rpa1/Rpa2/Rpa3/Rpain/Rpf1/Rpf2/Rpgrip1l/Rpl11/Rpl12/Rpl13a/Rpl18/Rpl23/Rpl26/Rpl3/Rpl31/Rpl5/Rpl6/Rpl7/Rpl7a/Rpl7l1/Rpp30/Rpp38/Rpp40/Rprd1a/Rprd1b/Rps10/Rps11/Rps13/Rps14/Rps15/Rps19/Rps19bp1/Rps2/Rps25/Rps27a/Rps3/Rps6/Rps6ka2/Rps6ka4/Rps6ka5/Rps6kb1/Rps7/Rps9/Rptor/Rragd/Rrp12/Rrp1b/Rrp36/Rrp7a/Rrp8/Rrp9/Rrs1/Rsad2/Rsg1/Rsl1d1/Rsl24d1/Rtcb/Runx1/Runx1t1/Runx3/Ruvbl1/Ruvbl2/Rxra/S100a13/S100a16/S100a9/Safb/Samd4/Sap130/Sap18/Sap30/Sap30bp/Sap30l/Sapcd2/Sardh/Sarnp/Sart1/Sart3/Sbds/Scaf11/Scaf4/Scarb2/Scoc/Scrib/Sdcbp/Sdf4/Sdha/Sdhaf2/Sdhaf3/Sdhb/Sec13/Selenbp1/Sem1/Senp2/Senp5/Senp6/Sept2/Sergef/Sertad2/Sertad3/Sesn1/Set/Setd1a/Setd3/Setd4/Setd7/Setdb1/Sf1/Sf3a1/Sf3a3/Sf3b1/Sf3b3/Sfmbt1/Sfmbt2/Sfpq/Sgcg/Sgf29/Sgol1/Sgol2a/Sgol2b/Sh3bgrl3/Sh3d21/Sh3glb2/Shmt2/Shq1/Sin3b/Sirt1/Sirt2/Sirt3/Sirt4/Sirt6/Sirt7/Siva1/Skp2/Slbp/Slc14a1/Slc25a10/Slc25a5/Slc35c2/Slc38a9/Slc9a1/Slu7/Slx1b/Smad3/Smad6/Smagp/Smarca4/Smarca5/Smarcal1/Smarcb1/Smarcc1/Smarcc2/Smarcd1/Smarcd2/Smarcd3/Smarce1/Smc1a/Smc2/Smc3/Smc4/Smg6/Smn1/Smox/Snap29/Snapc2/Snapc3/Snapc5/Sncaip/Snf8/Snip1/Snrnp200/Snrnp25/Snrnp35/Snrnp40/Snrnp70/Snrpa1/Snrpb/Snrpd3/Snrpn/Snu13/Snw1/Snx15/Snx20/Snx27/Sod1/Sod2/Son/Sorbs1/Sorl1/Sox12/Sox18/Sox6/Sox9/Sp1/Spata13/Spata2/Spata7/Spats2l/Spc24/Spen/Spi1/Spidr/Spire1/Spop/Sppl2b/Sprtn/Sptbn4/Sqstm1/Sra1/Srcap/Srf/Srgap2/Srp19/Srp68/Srpk2/Srrm1/Srrt/Srsf1/Srsf10/Srsf11/Srsf2/Srsf4/Srsf6/Srsf7/Srsf9/Ssb/Stag3/Star/Stat5a/Stk11/Stk35/Stk40/Stn1/Stoml2/Ston2/Stox1/Strada/Strap/Stub1/Suclg1/Suds3/Sumo1/Sumo2/Sumo3/Sun2/Suox/Supt16/Supt3/Supt4a/Supt5/Supt7l/Supv3l1/Suv39h1/Suv39h2/Suz12/Swi5/Syap1/Syce2/Sympk/Syne1/Sytl4/Syvn1/Tab1/Tacc2/Tada1/Tada2a/Tada2b/Tada3/Taf10/Taf12/Taf13/Taf1c/Taf1d/Taf2/Taf3/Taf4/Taf4b/Taf5/Taf5l/Taf6/Taf7/Taf9/Tal1/Tarbp2/Tardbp/Tatdn1/Tbca/Tbl1x/Tbl3/Tbp/Tbpl1/Tbxa2r/Tcea1/Tcerg1/Tcf20/Tcf3/Tcf7/Tcf7l1/Tcof1/Tcp1/Tdg/Tdp2/Tdrd7/Tead1/Tecpr1/Tefm/Telo2/Ten1/Tepsin/Terb1/Terf1/Terf2/Tesk2/Tex11/Tex12/Tfam/Tfb1m/Tfdp1/Tfe3/Tfeb/Tfec/Tfip11/Tfpt/Thap1/Thap11/Thap7/Thoc1/Thoc3/Thoc5/Thoc6/Thoc7/Thop1/Thumpd3/Ticrr/Timeless/Timm10/Timm10b/Timm13/Timm17a/Timm23/Timm29/Timm44/Timm50/Timm8a1/Timm9/Tipin/Tkt/Tle3/Tma16/Tmem173/Tmem179b/Tmem192/Tmem43/Tmub1/Tnip1/Tnks/Tnpo1/Tnpo2/Tnrc18/Toe1/Tollip/Tomm34/Top1/Top2a/Top2b/Top3a/Topbp1/Topors/Tor1a/Tor3a/Tox2/Tox4/Tpp2/Tpr/Tpt1/Tpx2/Tra2a/Tra2b/Trap1/Trib3/Trim16/Trim21/Trim24/Trim25/Trim27/Trim28/Trim37/Trim41/Trim45/Trim66/Trip10/Trip4/Trmt10a/Trp53/Trp53bp1/Trp63/Tsen2/Tsfm/Tsg101/Tspyl1/Tti2/Tubb5/Tubd1/Tubg1/Tubgcp2/Tufm/Tut1/Twistnb/Twnk/Txn2/Txnl4b/Txnrd1/Tyms/U2af1/U2af2/Uba1/Uba2/Ube2a/Ube2b/Ube2o/Ube2t/Ube2v1/Ube2v2/Ublcp1/Ubn1/Ubn2/Ubox5/Ubp1/Ubqln1/Ubqln4/Ubr4/Ubtf/Ubxn7/Ubxn8/Uchl5/Ugdh/Uhmk1/Uhrf1/Uhrf2/Unc45a/Upf1/Uqcc2/Uqcrc2/Urb1/Urb2/Uri1/Urod/Usf1/Usf2/Usp1/Usp10/Usp21/Usp3/Usp33/Usp39/Usp7/Utp15/Utp18/Utp20/Utp23/Utp3/Utp4/Utp6/Vcp/Vdac1/Vdac2/Vezt/Vmp1/Vps72/Vrk1/Vrk3/Vta1/Wac/Wapl/Wbp2/Wbp4/Wbscr22/Wdfy3/Wdr12/Wdr19/Wdr26/Wdr27/Wdr33/Wdr36/Wdr4/Wdr43/Wdr46/Wdr5/Wdr55/Wdr61/Wdr74/Wdr75/Wdr77/Wee1/Wee2/Wrap53/Wrn/Xpc/Xpo1/Xpo4/Xpo5/Xpot/Xrcc1/Xrcc2/Xrcc3/Xrcc6/Xrn2/Yars/Yars2/Yeats4/Yy1/Zbtb10/Zbtb16/Zbtb34/Zbtb48/Zbtb7b/Zc3h12a/Zc3h13/Zc3h14/Zc3h18/Zcchc17/Zcchc6/Zcchc8/Zeb1/Zfp131/Zfp146/Zfp174/Zfp202/Zfp207/Zfp217/Zfp335/Zfp346/Zfp354a/Zfp367/Zfp385a/Zfp385b/Zfp423/Zfp438/Zfp473/Zfp57/Zfp593/Zfp639/Zfp655/Zfp687/Zfp692/Zfp703/Zfp768/Zfp771/Zfp91/Zfpm2/Zg16/Zhx1/Zkscan17/Zkscan3/Zmat5/Zmiz1/Zmiz2/Zmym3/Znhit1/Zpr1/Zranb1/Zranb3/Zrsr2/Zwint
Spleen	1	GO	GO:0031981	nuclear lumen	1919	1e-30	8.95e-29	0610040J01Rik/1110037F02Rik/2200002D01Rik/2310022A10Rik/2410015M20Rik/2610020H08Rik/4930447C04Rik/4931406C07Rik/Aaas/Aatf/Abcb4/Abcb6/Abcb8/Abcf1/Abl1/Abt1/Abtb1/Acadm/Acads/Acadvl/Acat2/Acd/Acin1/Acot7/Acsl5/Acss2/Actb/Actl6a/Actn4/Actr8/Adam12/Adamts4/Adar/Add1/Adh1/Adprhl2/Adrm1/Aen/Aff1/Aff2/Agap3/Ago2/Ahctf1/Ahrr/Aim2/Akap11/Akap8l/Akip1/Akirin2/Akna/Akr1b3/Alas1/Aldh1b1/Aldoa/Alkbh3/Alkbh5/Alkbh6/Alkbh8/Alox5/Alx1/Anapc11/Anks1/Anln/Ano2/Anp32a/Anxa1/Anxa11/Ap5s1/Ap5z1/Apex1/Apex2/Api5/Apitd1/Aplf/Apoa1bp/Apold1/Aprt/Aptx/Aqr/Arap1/Arfgef1/Arglu1/Arhgap18/Arhgap32/Arid1a/Arid2/Arid4a/Arih1/Arih2/Arl14ep/Arl2/Arl4a/Armc5/Arnt/Arntl/Arntl2/Arrb1/Asf1a/Asf1b/Ash2l/Asna1/Aspscr1/Asxl1/Atad2/Atf1/Atf2/Atf4/Atf5/Atf6b/Atf7ip/Atmin/Atn1/Atp2a2/Atp5f1/Atp5h/Atp5j2/Atp6v0a1/Atp8a2/Atpaf2/Atxn1l/Atxn2l/Atxn3/Atxn7l3/Aurka/Aurkaip1/Aurkb/B4galt2/Babam1/Bag6/Bahcc1/Bahd1/Baiap2l1/Banf1/Banp/Bap1/Bard1/Basp1/Baz1a/Baz1b/BC004004/Bcas2/Bcas3/Bccip/Bcl3/Bcl6/Bcl9l/Bclaf1/Bcorl1/Bdh1/Bdnf/Bend3/Birc5/Blm/Blvrb/Bmp2k/Bms1/Bmx/Bnip3l/Bod1l/Bop1/Brca1/Brca2/Brcc3/Brd4/Brd7/Brd8/Brix1/Brms1l/Brpf1/Brpf3/Btaf1/Btbd10/Btd/Bub1/Bub1b/Bub3/Bysl/Cabin1/Cactin/Cacybp/Cad/Cadps2/Calcoco1/Cand1/Carf/Carm1/Cask/Caskin2/Casp8ap2/Casz1/Cbfa2t3/Cbr3/Cbx1/Cbx2/Cbx4/Cbx5/Cbx8/Cc2d1a/Cc2d1b/Ccdc137/Ccdc174/Ccdc62/Ccdc86/Ccna2/Ccnb1/Ccnc/Ccndbp1/Ccne1/Ccnh/Ccnk/Ccnl2/Ccnt2/Cct4/Cct5/Cct8/Cd3eap/Cd79b/Cdc14a/Cdc25c/Cdc27/Cdc34/Cdc45/Cdc5l/Cdc6/Cdc7/Cdc73/Cdca2/Cdca4/Cdca5/Cdca7/Cdca7l/Cdca8/Cdk1/Cdk2/Cdk20/Cdk2ap1/Cdk4/Cdk6/Cdk8/Cdkl1/Cdkn2aip/Cdkn2aipnl/Cdkn2d/Cdt1/Cdyl/Cebpa/Cebpb/Cebpd/Cebpe/Cebpg/Celf3/Celsr1/Cenpa/Cenpb/Cenpc1/Cenpe/Cenpf/Cenph/Cenpi/Cenpj/Cenpp/Cenpq/Cenpt/Cenpv/Cenpw/Cenpx/Cep152/Cep164/Cfap45/Cfdp1/Cggbp1/Cgrrf1/Chaf1a/Chaf1b/Chchd1/Chd4/Chd8/Chek1/Chek2/Chfr/Chml/Chmp1a/Chtf18/Chtf8/Ciapin1/Cib1/Cic/Cir1/Cited2/Ciz1/Clic4/Clint1/Clk3/Clns1a/Clp1/Clpx/Clspn/Cluap1/Cmip/Cmpk1/Cmtr1/Cndp2/Cnot7/Cog7/Col4a3bp/Commd1/Commd5/Commd8/Cope/Cops3/Cops4/Cops5/Cops6/Cops7b/Cops8/Cops9/Corin/Cox10/Cpne3/Cps1/Cpsf1/Cpsf2/Cpsf3/Cpsf4/Cpsf6/Cpsf7/Cpt2/Crcp/Creb3/Cript/Crtc1/Cry2/Cryaa/Cse1l/Csf1r/Csnk2b/Csrp2bp/Cstf2/Cstf3/Ctbp1/Ctc1/Ctcf/Ctdsp1/Ctdspl2/Ctnnb1/Ctnnbl1/Ctr9/Ctsa/Cuedc2/Cul2/Cutc/Cwc15/Cwc25/Cxadr/Cxxc1/Cyhr1/Cyth3/D8Ertd738e/Dab2/Dach1/Dap3/Dapk3/Dcaf11/Dcaf13/Dcaf17/Dcaf7/Dcaf8/Dclre1a/Dclre1b/Dcps/Dctn3/Ddb1/Ddx1/Ddx11/Ddx17/Ddx20/Ddx21/Ddx23/Ddx24/Ddx27/Ddx28/Ddx39/Ddx39b/Ddx46/Ddx47/Ddx5/Ddx54/Ddx56/Deaf1/Decr1/Dedd/Dedd2/Def6/Dennd1a/Dffa/Dgki/Dgkz/Dhodh/Dhx15/Dhx16/Dhx33/Dhx37/Dhx8/Dhx9/Dimt1/Dis3/Dkc1/Dmap1/Dna2/Dnajb6/Dnajc8/Dnajc9/Dnlz/Dntt/Dnttip1/Dnttip2/Dot1l/Dpf2/Dpf3/Dph1/Dph3/Dph6/Dpp3/Dpy30/Dr1/Drg1/Drg2/Dscc1/Dtl/Dtx1/Dusp10/Dusp11/Dusp16/Dusp23/Dut/Dvl2/Dyrk1a/Dyrk3/Dzip1/E130308A19Rik/E2f1/E2f3/E2f4/E2f5/E2f6/E2f7/E2f8/Eaf1/Ebna1bp2/Ecd/Eci2/Edc4/Edf1/Eed/Eef1a1/Eef1d/Eef1e1/Efcab6/Eftud2/Egln2/Ehf/Ehmt1/Ehmt2/Eid1/Eid2/Eif2d/Eif3a/Eif3l/Eif4a3/Eif6/Elac2/Elavl1/Elf2/Elk1/Ell/Ell3/Elmsan1/Eloa/Elob/Eloc/Elof1/Elp2/Elp3/Elp4/Emd/Eme1/Emg1/Endov/Eny2/Epc1/Epc2/Epm2aip1/Epop/Ercc1/Ercc2/Ercc3/Ercc6/Ercc8/Erf/Ergic2/Eri1/Esco2/Etaa1/Ethe1/Etv6/Exo1/Exo5/Exosc1/Exosc10/Exosc2/Exosc4/Exosc5/Exosc9/Eya3/Ezh2/Ezr/Faap100/Faap20/Faap24/Fahd1/Fam107a/Fam111a/Fam129b/Fam175a/Fam206a/Fam20b/Fam222b/Fam32a/Fam63b/Fam64a/Fam76a/Fam98b/Fanca/Fancb/Fancc/Fancd2/Fance/Fancf/Fancg/Fanci/Fancl/Fancm/Fastk/Fbl/Fbxl3/Fbxo3/Fbxo5/Fcf1/Fcho1/Fem1b/Fen1/Fgfr2/Fignl1/Filip1/Fip1l1/Fkbp4/Fkbp5/Flii/Flna/Fmn2/Fmr1/Fosb/Fosl2/Foxo3/Foxo4/Frg1/Fto/Ftsj3/Fzr1/Gabpb1/Gadd45a/Gar1/Gata2/Gatad1/Gatad2a/Gatad2b/Gcc2/Gch1/Gemin5/Gemin6/Gemin7/Get4/Gfi1/Gfi1b/Gga1/Gid8/Gins1/Gins2/Gins3/Gins4/Gle1/Gli3/Glrx2/Gltscr2/Gnai2/Gnl2/Gnl3/Gnl3l/Gpi1/Gpkow/Gpn1/Gpr107/Gprc5b/Gpsm1/Gpx4/Gripap1/Grwd1/Gstt2/Gtf2a2/Gtf2e2/Gtf2f1/Gtf2h1/Gtf2h2/Gtf2h3/Gtf2h4/Gtf2h5/Gtf2ird1/Gtf3c1/Gtf3c3/Gtf3c5/Gzf1/H2afj/H2afv/H2afx/H2afy/H2afy2/H2afz/H3f3a/H3f3b/Hadh/Hat1/Haus3/Haus6/Hbp1/Hcfc1/Hcfc1r1/Hck/Hdac1/Hdac2/Hdac3/Hdac5/Hdac6/Hdac7/Hdgf/Helb/Hemgn/Hexim1/Hexim2/Hic1/Hif3a/Higd1a/Hilpda/Hinfp/Hint1/Hint2/Hipk1/Hipk2/Hira/Hirip3/Hist1h1c/Hist1h1d/Hist1h2ab/Hist1h2ac/Hist1h2ae/Hist1h2ak/Hist1h2ao/Hist1h2bc/Hist1h2be/Hist1h3d/Hist1h4c/Hist1h4d/Hist1h4i/Hist1h4m/Hist1h4n/Hist2h2ac/Hist2h2be/Hist2h4/Hist3h2a/Hist4h4/Hltf/Hmbox1/Hmg20b/Hmgb2/Hmgn5/Hmox1/Hn1/Hnrnpa0/Hnrnpa1/Hnrnpa2b1/Hnrnpab/Hnrnpc/Hnrnpd/Hnrnpdl/Hnrnpf/Hnrnph2/Hnrnpk/Hnrnpl/Hnrnpm/Hnrnpu/Hnrnpul1/Hnrnpul2/Homez/Hormad1/Hp1bp3/Hpgd/Hr/Hsf1/Hsf4/Hspa1a/Hspb7/Hsph1/Htt/Hus1/Hypk/Ibtk/Id1/Idh3g/Ik/Ikzf1/Il16/Ilf2/Ilf3/Ilk/Imp4/Incenp/Ing5/Inip/Ino80b/Ino80e/Ints1/Ints10/Ints11/Ints12/Ints2/Ints3/Ints5/Ints6/Ints7/Ints8/Ints9/Ip6k1/Ipmk/Ipo11/Ipo4/Ipo5/Irf2bp1/Irf2bp2/Irf7/Irf8/Isg20/Itfg2/Itgb3bp/Itpkc/Ivd/Jade3/Jarid2/Kalrn/Kansl1l/Kansl2/Kat2a/Kat2b/Kat5/Kat6a/Kat7/Kat8/Katnbl1/Kazn/Kctd13/Kdm1a/Kdm4a/Kdm4b/Kdm5c/Kdm6a/Kdm7a/Keap1/Khdrbs1/Khdrbs3/Khsrp/Kif18b/Kif20b/Kif22/Kif23/Kif2a/Kif2c/Kif4/Kin/Klf1/Klf11/Klf3/Klf5/Klf9/Klhdc10/Klhdc2/Klhdc3/Klhl7/Klhl8/Kmt2b/Kmt2c/Kmt2d/Kmt5c/Knl1/Kpna1/Kpna2/Kpna3/Kpnb1/Krr1/Kyat1/Larp4b/Larp7/Lars/Lbr/Lcor/Ldb1/Leo1/Lhpp/Lig1/Lig3/Lig4/Lin52/Lin9/Llph/Lmna/Lmnb1/Lmnb2/Lnpk/Lonp1/Lrch4/Lrpprc/Lrrc45/Lrwd1/Lsm10/Lsm11/Lsm4/Lta4h/Ltb4r2/Luc7l3/Lyar/Lyrm4/Macrod1/Mad2l1/Mad2l1bp/Maea/Maf1/Mafk/Maged2/Map1s/Map2/Mapk10/Mapk14/Mapk3/Mapkapk2/Mapkapk3/Mapt/Mars/Mastl/Matr3/Mbd2/Mbd3/Mbd4/Mbd6/Mcc/Mcm10/Mcm2/Mcm3/Mcm4/Mcm5/Mcm6/Mcm7/Mcrs1/Mdc1/Mdm2/Mecom/Mecp2/Med1/Med11/Med12/Med12l/Med13l/Med16/Med17/Med18/Med19/Med20/Med21/Med22/Med23/Med24/Med25/Med26/Med27/Med28/Med29/Med30/Med31/Med4/Med6/Med7/Med8/Med9/Mef2d/Mei4/Men1/Mettl1/Mettl14/Mettl3/Mex3b/Mgll/Mgmt/Mical3/Midn/Mier1/Mier3/Mif/Mis18bp1/Mki67/Mknk1/Mknk2/Mlh1/Mlh3/Mllt1/Mllt3/Mlx/Mms22l/Mnt/Mob1b/Mob2/Morc3/Morf4l2/Mphosph10/Mphosph8/Mplkip/Mpp7/Mppe1/Mre11a/Mri1/Mrm2/Mrnip/Mrpl10/Mrpl23/Mrpl36/Mrpl46/Mrps18b/Mrps26/Mrps31/Mrto4/Msh2/Msh4/Msh5/Msh6/Msl2/Msra/Msrb1/Msx1/Mta1/Mta2/Mtf1/Mtus1/Mtx2/Mvb12a/Mxd1/Mxi1/Mybbp1a/Mybl2/Myc/Mycn/Myg1/Myo16/Myo1c/Myocd/Myrf/Myt1/Mzt2/Naa10/Nabp2/Nacc1/Naif1/Narf/Nasp/Nat10/Nbn/Nbr1/Ncapd2/Ncapd3/Ncapg2/Ncaph/Ncaph2/Ncbp1/Ncbp2/Ncbp3/Ncf2/Ncl/Ncoa3/Ncoa6/Ncor1/Ncor2/Ndc80/Ndufa13/Ndufa9/Ndufab1/Ndufb5/Ndufb6/Ndufs2/Ndufs3/Ndufv3/Neil3/Nek11/Nek2/Nelfa/Nelfb/Nelfcd/Nelfe/Neo1/Nepro/Nfatc3/Nfatc4/Nfe2l2/Nfia/Nfic/Nfix/Nfs1/Nfu1/Nfya/Nfyc/Ngdn/Nhej1/Nhp2/Nifk/Nip7/Nkap/Nkrf/Nob1/Noc2l/Noc3l/Noc4l/Nol10/Nol11/Nol12/Nol4l/Nol6/Nol8/Nol9/Nolc1/Nom1/Nono/Nop10/Nop16/Nop2/Nop56/Nop58/Nos3/Notch2/Nova1/Npas2/Npas3/Npat/Npm1/Npm3/Nqo2/Nr1h3/Nrf1/Nrip1/Nsfl1c/Nsl1/Nsmce1/Nsmce2/Nsmce4a/Nsmf/Nsrp1/Nsun2/Nsun5/Ntmt1/Nuak1/Nucks1/Nudcd1/Nudt21/Nudt22/Nufip1/Numa1/Nup107/Nup153/Nup205/Nup35/Nup37/Nup50/Nup88/Nup93/Nup98/Nusap1/Nutf2/Nxt1/Oas3/Oasl1/Oat/Oip5/Olr1/Onecut2/Opa1/Orc1/Orc2/Orc3/Orc4/Orc5/Orc6/Osbpl11/Osgep/Pa2g4/Pacsin2/Paf1/Pafah1b2/Pak1ip1/Pak7/Palb2/Papd7/Papola/Parg/Park7/Parp1/Parp2/Parp9/Parpbp/Paxip1/Pbrm1/Pbx1/Pcbp1/Pcbp2/Pcdh1/Pcf11/Pcgf1/Pcgf2/Pcgf3/Pcgf5/Pcif1/Pcna/Pcnp/Pde4a/Pdha1/Pdhb/Pdik1l/Pdk1/Pds5a/Pds5b/Pelp1/Pes1/Pex14/Pex19/Phactr3/Phax/Phb/Phb2/Phc1/Phc2/Phf19/Phf2/Phf23/Phf5a/Phf7/Phf8/Pias4/Pif1/Pih1d1/Pik3cb/Pim1/Pin1/Pin4/Pinx1/Pip4k2b/Pkmyt1/Pla2g15/Pla2g4c/Plagl1/Plcb1/Plcb3/Plekha8/Plk1/Plk4/Plppr1/Plrg1/Plscr1/Pmf1/Pml/Pms2/Pnkp/Pnn/Pnpo/Pnrc2/Pogz/Pola1/Pola2/Pold1/Pold2/Pold4/Poldip3/Pole/Pole2/Pole3/Pole4/Polh/Poli/Polr1a/Polr1b/Polr1c/Polr1d/Polr2a/Polr2b/Polr2c/Polr2d/Polr2e/Polr2f/Polr2g/Polr2h/Polr2i/Polr2j/Polr2k/Polr2l/Polr2m/Polr3a/Polr3b/Polr3c/Polr3d/Polr3e/Polr3g/Polr3h/Pom121/Pomp/Pop1/Pop4/Pop5/Pot1a/Ppard/Ppargc1b/Ppid/Ppie/Ppig/Ppih/Ppil4/Ppip5k1/Ppm1b/Ppm1g/Ppm1h/Ppp1ca/Ppp1cb/Ppp1r10/Ppp1r13b/Ppp1r2/Ppp1r8/Ppp1r9b/Ppp4r3a/Ppp4r3b/Ppp6r3/Pprc1/Ppwd1/Pqbp1/Prc1/Prcc/Prdm4/Prelid1/Prim1/Prim2/Prkaa1/Prkaca/Prkg1/Prkra/Prkrip1/Prmt1/Prmt2/Prmt5/Prmt7/Prpf19/Prpf3/Prpf31/Prpf4/Prpf40a/Prpf4b/Prpf6/Psip1/Pskh1/Psma1/Psma6/Psmb2/Psmb5/Psmb6/Psmb7/Psmc1/Psmc2/Psmc3/Psmc3ip/Psmc4/Psmc5/Psmc6/Psmd12/Psmd4/Psmd7/Psme3/Psmg1/Psrc1/Ptcd3/Ptges3/Ptpa/Ptpn23/Pttg1ip/Puf60/Pum1/Pum3/Purb/Pus1/Pwp1/Pwp2/Pycard/Qrich1/Rab8b/Rabgef1/Racgap1/Rack1/Rad1/Rad17/Rad18/Rad21/Rad23a/Rad23b/Rad50/Rad51/Rad51ap1/Rad51d/Rad54l/Rad54l2/Rae1/Ran/Ranbp3/Rara/Rarb/Rarg/Rars/Rasl11a/Rb1/Rbbp4/Rbbp5/Rbbp7/Rbbp8/Rbfox2/Rbl1/Rbm10/Rbm14/Rbm15/Rbm15b/Rbm17/Rbm19/Rbm28/Rbm4/Rbm48/Rbm4b/Rbm8a/Rbp1/Rcc1/Rchy1/Rcl1/Rdm1/Rec8/Recql/Relb/Rere/Rev3l/Rexo1/Rexo4/Rfc1/Rfwd3/Rfx6/Rfxap/Rgcc/Rgs12/Rgs14/Rif1/Rilpl1/Ring1/Riox1/Rmi1/Rmi2/Rnaseh2a/Rnasel/Rnf126/Rnf168/Rnf187/Rnf20/Rnf212/Rnf216/Rnf38/Rnf4/Rnf40/Rnh1/Rnmt/Rnps1/Rp2/Rp9/Rpa1/Rpa2/Rpa3/Rpain/Rpf1/Rpf2/Rpgrip1l/Rpl11/Rpl12/Rpl13a/Rpl18/Rpl23/Rpl26/Rpl3/Rpl31/Rpl5/Rpl6/Rpl7/Rpl7a/Rpl7l1/Rpp30/Rpp38/Rpp40/Rprd1a/Rprd1b/Rps10/Rps11/Rps13/Rps14/Rps15/Rps19/Rps19bp1/Rps2/Rps25/Rps27a/Rps3/Rps6/Rps6ka2/Rps6ka4/Rps6ka5/Rps6kb1/Rps7/Rps9/Rptor/Rragd/Rrp12/Rrp1b/Rrp36/Rrp7a/Rrp8/Rrp9/Rrs1/Rsad2/Rsg1/Rsl1d1/Rsl24d1/Rtcb/Runx1/Runx1t1/Runx3/Ruvbl1/Ruvbl2/Rxra/S100a13/S100a16/S100a9/Safb/Samd4/Sap130/Sap18/Sap30/Sap30bp/Sap30l/Sapcd2/Sarnp/Sart1/Sart3/Sbds/Scaf11/Scaf4/Scoc/Scrib/Sdcbp/Sdha/Sdhaf2/Sdhb/Sec13/Selenbp1/Sem1/Senp2/Senp5/Senp6/Sept2/Sergef/Sertad2/Sertad3/Sesn1/Set/Setd1a/Setd3/Setd4/Setd7/Setdb1/Sf1/Sf3a1/Sf3a3/Sf3b1/Sf3b3/Sfmbt1/Sfmbt2/Sfpq/Sgcg/Sgf29/Sgol1/Sgol2a/Sgol2b/Sh3bgrl3/Sh3d21/Sh3glb2/Shq1/Sin3b/Sirt1/Sirt2/Sirt6/Sirt7/Siva1/Skp2/Slbp/Slc14a1/Slc25a10/Slc35c2/Slc38a9/Slc9a1/Slu7/Slx1b/Smad3/Smad6/Smagp/Smarca4/Smarca5/Smarcal1/Smarcb1/Smarcc1/Smarcc2/Smarcd1/Smarcd2/Smarcd3/Smarce1/Smc1a/Smc2/Smc3/Smc4/Smg6/Smn1/Smox/Snap29/Snapc2/Snapc3/Snapc5/Sncaip/Snf8/Snip1/Snrnp200/Snrnp25/Snrnp35/Snrnp40/Snrnp70/Snrpa1/Snrpb/Snrpd3/Snrpn/Snu13/Snw1/Snx15/Snx20/Snx27/Sod1/Son/Sorbs1/Sox12/Sox18/Sox6/Sox9/Sp1/Spata13/Spata2/Spata7/Spats2l/Spc24/Spen/Spi1/Spidr/Spire1/Spop/Sppl2b/Sprtn/Sptbn4/Sqstm1/Sra1/Srcap/Srf/Srgap2/Srp19/Srp68/Srpk2/Srrm1/Srrt/Srsf1/Srsf10/Srsf11/Srsf2/Srsf4/Srsf6/Srsf7/Srsf9/Ssb/Stag3/Stat5a/Stk11/Stk35/Stk40/Stn1/Ston2/Stox1/Strada/Strap/Stub1/Suds3/Sumo1/Sumo2/Sumo3/Sun2/Supt16/Supt3/Supt4a/Supt5/Supt7l/Suv39h1/Suv39h2/Suz12/Swi5/Syap1/Syce2/Sympk/Syne1/Sytl4/Syvn1/Tab1/Tacc2/Tada1/Tada2a/Tada2b/Tada3/Taf10/Taf12/Taf13/Taf1c/Taf1d/Taf2/Taf3/Taf4/Taf4b/Taf5/Taf5l/Taf6/Taf7/Taf9/Tal1/Tarbp2/Tardbp/Tatdn1/Tbca/Tbl1x/Tbl3/Tbp/Tbpl1/Tbxa2r/Tcea1/Tcerg1/Tcf20/Tcf3/Tcf7/Tcf7l1/Tcof1/Tcp1/Tdg/Tdp2/Tead1/Tecpr1/Telo2/Ten1/Tepsin/Terb1/Terf1/Terf2/Tesk2/Tex11/Tex12/Tfdp1/Tfe3/Tfeb/Tfec/Tfip11/Tfpt/Thap1/Thap11/Thap7/Thoc1/Thoc3/Thoc5/Thoc6/Thoc7/Thumpd3/Ticrr/Timeless/Timm13/Timm17a/Timm50/Tipin/Tkt/Tle3/Tma16/Tmem173/Tmem179b/Tmem192/Tmub1/Tnip1/Tnks/Tnpo1/Tnpo2/Tnrc18/Toe1/Tollip/Tomm34/Top1/Top2a/Top2b/Top3a/Topbp1/Topors/Tox2/Tox4/Tpp2/Tpr/Tpt1/Tpx2/Tra2a/Tra2b/Trap1/Trib3/Trim16/Trim21/Trim24/Trim25/Trim27/Trim28/Trim37/Trim41/Trim45/Trim66/Trip10/Trip4/Trmt10a/Trp53/Trp53bp1/Trp63/Tsen2/Tsg101/Tspyl1/Tti2/Tubd1/Tubg1/Tubgcp2/Tut1/Twistnb/Txn2/Txnl4b/Txnrd1/Tyms/U2af1/U2af2/Uba1/Uba2/Ube2a/Ube2b/Ube2o/Ube2t/Ube2v1/Ube2v2/Ublcp1/Ubn1/Ubn2/Ubox5/Ubp1/Ubqln1/Ubqln4/Ubr4/Ubtf/Ubxn7/Ubxn8/Uchl5/Ugdh/Uhmk1/Uhrf1/Uhrf2/Unc45a/Upf1/Uqcc2/Uqcrc2/Urb1/Urb2/Uri1/Urod/Usf1/Usf2/Usp1/Usp10/Usp21/Usp3/Usp33/Usp39/Usp7/Utp15/Utp18/Utp20/Utp23/Utp3/Utp4/Utp6/Vcp/Vezt/Vmp1/Vps72/Vrk1/Vrk3/Vta1/Wac/Wapl/Wbp2/Wbp4/Wbscr22/Wdfy3/Wdr12/Wdr19/Wdr26/Wdr27/Wdr33/Wdr36/Wdr4/Wdr43/Wdr46/Wdr5/Wdr55/Wdr61/Wdr74/Wdr75/Wdr77/Wee1/Wee2/Wrap53/Wrn/Xpc/Xpo1/Xpo4/Xpo5/Xpot/Xrcc1/Xrcc2/Xrcc3/Xrcc6/Xrn2/Yars/Yars2/Yeats4/Yy1/Zbtb10/Zbtb16/Zbtb34/Zbtb48/Zbtb7b/Zc3h12a/Zc3h13/Zc3h14/Zc3h18/Zcchc17/Zcchc6/Zcchc8/Zeb1/Zfp131/Zfp146/Zfp174/Zfp202/Zfp207/Zfp217/Zfp335/Zfp346/Zfp354a/Zfp367/Zfp385a/Zfp385b/Zfp423/Zfp438/Zfp473/Zfp57/Zfp593/Zfp639/Zfp655/Zfp687/Zfp692/Zfp703/Zfp768/Zfp771/Zfp91/Zfpm2/Zhx1/Zkscan17/Zkscan3/Zmat5/Zmiz1/Zmiz2/Zmym3/Znhit1/Zpr1/Zranb1/Zranb3/Zrsr2/Zwint
Spleen	1	GO	GO:0032991	macromolecular complex	2653	1e-30	8.95e-29	1110037F02Rik/1190002N15Rik/2410015M20Rik/Aaas/Aak1/Aamp/Abcc9/Abce1/Abcf1/Abcg2/Abi2/Abl1/Abt1/Abtb1/Acd/Acin1/Actb/Actg1/Actl6a/Actn4/Actr10/Actr1a/Actr1b/Actr8/Acvr2b/Adar/Adcy1/Adcy2/Adcy3/Adcy4/Adcy6/Adcy8/Add1/Add2/Adgrv1/Adrb2/Adrm1/Aff1/Afg3l1/Afg3l2/Ago2/Ahctf1/Aif1l/Aim2/Aimp1/Aip/Ajuba/Akap11/Akap6/Akap7/Akirin2/Akt1s1/Alb/Aldoa/Alg13/Alk/Alx1/Alx4/Alyref/Amfr/Amigo1/Amot/Anapc1/Anapc11/Anapc13/Anapc15/Anapc16/Anapc2/Anapc5/Anapc7/Ano2/Anxa1/Ap1b1/Ap1g1/Ap1g2/Ap1m1/Ap1s1/Ap2a1/Ap2a2/Ap2b1/Ap2m1/Ap2s1/Ap3d1/Ap3s1/Ap4e1/Ap4m1/Ap5b1/Ap5s1/Ap5z1/Apaf1/Apbb1ip/Apc2/Apex1/Aph1a/Aph1b/Aph1c/Api5/Apitd1/Apoa1/Apob/Apobr/Apoc1/Apoo/Aqp4/Aqr/Arfgef1/Arid1a/Arid2/Arid4a/Arih1/Arih2/Arl6ip1/Arnt/Arntl/Arntl2/Arpc1a/Arpc3/Arpc4/Asap1/Asb2/Asb4/Ascc1/Ascc2/Ascc3/Asf1a/Asf1b/Ash2l/Asxl1/Atf1/Atf4/Atf5/Atf6b/Atf7ip/Atg12/Atg14/Atg3/Atp1a1/Atp1a3/Atp1b2/Atp2a2/Atp2b4/Atp5a1/Atp5b/Atp5c1/Atp5d/Atp5e/Atp5f1/Atp5g1/Atp5g2/Atp5g3/Atp5h/Atp5j/Atp5j2/Atp5k/Atp5l/Atp5o/Atp5s/Atp6ap1/Atp6v0a1/Atp6v0a4/Atp6v0b/Atp6v0c/Atp6v0d1/Atp6v0e/Atp6v1a/Atp6v1b2/Atp6v1c1/Atp6v1d/Atp6v1e1/Atp6v1f/Atp6v1g1/Atp6v1g2/Atpif1/Atxn2/Atxn2l/Atxn7l3/Aup1/Aurka/Aurkb/Axin1/Axin2/B9d2/Babam1/Bach1/Bag6/Bahcc1/Bahd1/Bak1/Bap1/Bard1/Basp1/Baz1a/Bbs1/Bbs12/Bbs5/Bcap31/Bcas2/Bccip/Bckdha/Bckdk/Bcl2l1/Bcl2l11/Bcl3/Bcor/Bdp1/Becn1/Best1/Bicd2/Bin1/Bin2/Birc5/Bloc1s3/Bloc1s4/Bloc1s5/Bmf/Bmp2/Bms1/Bnip1/Bop1/Borcs6/Borcs8/Brca1/Brca2/Brcc3/Brd4/Brd7/Brd8/Bre/Brf1/Brk1/Brms1l/Brpf1/Brpf3/Btbd2/Btbd6/Btrc/Bub1/Bub1b/Bub3/Bud31/C1qa/C1qb/C1qc/C1qtnf2/C1qtnf7/C8g/Cacna1c/Cacna1g/Cacna2d4/Cacnb1/Cacng3/Cactin/Cacybp/Cad/Calm2/Calm3/Calr/Cand1/Canx/Capn3/Caprin1/Carhsp1/Carm1/Carmil2/Cask/Casp3/Casp9/Catsper2/Catsperb/Catsperg1/Cbl/Cbx2/Cbx4/Cbx5/Cbx6/Cbx8/Cc2d2a/Ccbe1/Ccdc114/Ccdc8/Ccdc97/Ccna2/Ccnb1/Ccnc/Ccnd3/Ccne1/Ccne2/Ccnf/Ccnh/Ccnk/Ccnl2/Ccnt2/Ccny/Ccp110/Cct2/Cct3/Cct4/Cct5/Cct7/Cct8/Cd14/Cd34/Cd36/Cd3d/Cd3e/Cd3eap/Cd40/Cd6/Cd79a/Cd79b/Cdc16/Cdc20/Cdc23/Cdc26/Cdc27/Cdc37/Cdc45/Cdc5l/Cdc73/Cdca5/Cdca8/Cdk1/Cdk2/Cdk4/Cdk5/Cdk6/Cdk8/Cdkn1b/Cdkn2d/Cdt1/Ceacam1/Ceacam2/Cebpa/Cebpb/Cel/Cenpa/Cenpc1/Cenpe/Cenpf/Cenph/Cenpi/Cenpk/Cenpm/Cenpn/Cenpo/Cenpt/Cenpu/Cenpv/Cenpw/Cenpx/Cep164/Cep76/Cep83/Cep89/Cetn2/Cfdp1/Cgn/Chaf1a/Chaf1b/Chchd1/Chchd3/Chchd6/Chd4/Chd8/Chek1/Chml/Chmp1b/Chmp2a/Chmp3/Chmp4b/Chmp6/Chmp7/Chrna2/Chrna6/Chrnb3/Chtf18/Chtf8/Ciao1/Cic/Cir1/Cisd2/Cited2/Ckap5/Cks1b/Cks2/Clasp2/Clcc1/Clcn1/Clcn2/Clic1/Clic4/Clns1a/Clp1/Clpp/Clpx/Clstn3/Clta/Clu/Cluap1/Cmss1/Cnep1r1/Cnga3/Cngb3/Cnot1/Cnot10/Cnot11/Cnot2/Cnot4/Cnot6/Cnot7/Cnot8/Cnot9/Cog1/Cog2/Cog4/Cog7/Cog8/Col13a1/Col14a1/Col18a1/Col19a1/Col20a1/Col23a1/Col26a1/Col27a1/Col4a3/Col4a4/Col5a1/Col5a2/Col6a1/Col6a2/Col6a5/Col8a1/Col8a2/Col9a1/Colec10/Colq/Commd1/Copa/Cope/Copg2/Cops2/Cops3/Cops4/Cops5/Cops6/Cops7b/Cops8/Cops9/Copz1/Coro1a/Coro1c/Cox10/Cox15/Cox4i1/Cox5a/Cox5b/Cox6a1/Cox6a2/Cox7b/Cox7c/Cox8a/Cpeb3/Cpeb4/Cps1/Cpsf1/Cpsf2/Cpsf3/Cpsf4/Cpsf6/Cpsf7/Cpt1c/Cr1l/Crcp/Creg1/Crnkl1/Csf1/Csf1r/Csnk2a2/Csnk2b/Csrp2bp/Cstf2/Ctbp1/Ctbp2/Ctc1/Ctdnep1/Ctnna1/Ctnnb1/Ctnnbip1/Ctnnbl1/Ctnnd1/Ctr9/Ctsg/Cttn/Ctu2/Cul2/Cul4a/Cul7/Cul9/Cwc15/Cwc27/Cxadr/Cxcr4/Cxxc1/Cyba/Cyc1/Dab2/Dach1/Dad1/Dap3/Dazl/Dbnl/Dcaf10/Dcaf11/Dcaf12/Dcaf13/Dcaf17/Dcaf4/Dcaf6/Dcaf7/Dcaf8/Dcp1b/Dcps/Dctn1/Dctn2/Dctn3/Dctn4/Dctn6/Dcun1d1/Dcun1d3/Dcun1d5/Ddb1/Ddit3/Ddost/Ddx1/Ddx11/Ddx19a/Ddx20/Ddx23/Ddx28/Ddx39/Ddx39b/Ddx3x/Ddx4/Ddx41/Ddx5/Deaf1/Denr/Depdc1a/Derl2/Dgcr14/Dgcr8/Dgki/Dhtkd1/Dhx15/Dhx16/Dhx29/Dhx30/Dhx38/Dhx40/Dhx8/Dhx9/Diablo/Dis3/Disc1/Dixdc1/Dkc1/Dlat/Dlst/Dmap1/Dmxl1/Dna2/Dnah1/Dnah10/Dnah17/Dnah2/Dnah3/Dnah5/Dnah7a/Dnah7c/Dnah8/Dnaja3/Dnajb2/Dnajc10/Dnm1l/Dnm2/Dnmt1/Dnttip1/Dot1l/Dpf2/Dpf3/Dpm2/Dpm3/Dpp6/Dpy30/Dr1/Drg1/Drosha/Dscc1/Dsn1/Dtl/Dtna/Dync1h1/Dync1i1/Dync1i2/Dynll1/Dynll2/Dynlrb1/Dynlt1a/Dynlt1f/Dyrk1a/Dyrk3/Dzip1/E2f1/E2f2/E2f3/E2f4/E2f5/E2f6/E2f7/E2f8/Eaf1/Ebna1bp2/Ecd/Ect2/Eda/Edc3/Edc4/Edf1/Eed/Eef1b2/Eef1d/Eef1e1/Eef2/Eefsec/Eftud2/Egfr/Eid1/Eif2a/Eif2b1/Eif2b2/Eif2b3/Eif2b4/Eif2b5/Eif2d/Eif2s1/Eif2s2/Eif2s3x/Eif3a/Eif3b/Eif3c/Eif3d/Eif3f/Eif3g/Eif3h/Eif3i/Eif3j1/Eif3k/Eif3l/Eif3m/Eif4a3/Eif4b/Eif4e/Eif4e2/Eif4ebp1/Eif4enif1/Eif4g1/Eif4g2/Eif4h/Eif5a/Eif6/Elane/Elavl1/Elavl4/Ell/Ell3/Elmsan1/Eloa/Elob/Eloc/Elof1/Elp2/Elp3/Elp4/Elp5/Elp6/Emc1/Emc10/Emc3/Emc6/Emc7/Emc8/Emc9/Eme1/Emg1/Emilin2/Eng/Eno1/Eno1b/Eno3/Eny2/Epb41/Epc1/Epc2/Epop/Eprs/Eps15/Eps15l1/Eps8l1/Erbb2/Erbb3/Ercc1/Ercc2/Ercc3/Ercc6/Ercc6l/Ercc8/Erh/Eri1/Etfa/Etfb/Etfdh/Exd1/Exoc1/Exoc2/Exoc3/Exoc3l/Exoc3l4/Exoc4/Exoc5/Exoc6/Exoc7/Exoc8/Exog/Exosc1/Exosc10/Exosc2/Exosc4/Exosc5/Exosc7/Exosc8/Exosc9/Ext2/Eya3/Ezh2/Faap100/Faap20/Faap24/Fadd/Faf1/Faf2/Fam160a2/Fam175a/Fam195a/Fam195b/Fam98a/Fam98b/Fanca/Fancb/Fancc/Fance/Fancf/Fancg/Fanci/Fancl/Fancm/Farsa/Farsb/Fastkd2/Fastkd5/Fau/Fbf1/Fbl/Fbxl15/Fbxl19/Fbxl2/Fbxl22/Fbxl3/Fbxo15/Fbxo17/Fbxo28/Fbxo31/Fbxo6/Fbxo7/Fbxo9/Fbxw11/Fbxw4/Fbxw5/Fbxw8/Fcer1g/Fcf1/Fcna/Fcnb/Fen1/Fermt3/Fh1/Fip1l1/Fis1/Fkbp4/Fkbp8/Fkrp/Flna/Flot1/Flot2/Flt4/Fmr1/Fn1/Fnta/Fntb/Foxred1/Frg1/Ftl1/Fus/Fxr1/Fxr2/Fxyd1/Fzd8/Fzr1/G3bp1/Gabarap/Gabpb1/Gabra2/Gabrb1/Gabrg2/Gabrr3/Gadd45gip1/Gan/Ganab/Gapdh/Gar1/Gata1/Gata2/Gata6/Gatad2a/Gatad2b/Gatb/Gatc/Gatsl2/Gch1/Gclc/Gclm/Gcn1l1/Gcsh/Gemin5/Gemin6/Gemin7/Gemin8/Get4/Gfi1/Gfi1b/Gga1/Gga2/Gins1/Gins2/Gins4/Gja4/Gja5/Gjc2/Gle1/Gli3/Glmn/Glra3/Glul/Gmpr/Gmpr2/Gna12/Gna14/Gna15/Gnai2/Gnal/Gnas/Gnaz/Gnb2/Gnb3/Gnb5/Gng5/Gngt2/Gnl3l/Golga2/Gopc/Got2/Gpaa1/Gpatch1/Gpd1/Gpd2/Gpihbp1/Gpld1/Gpn3/Gpr160/Gprc5c/Gps1/Gps2/Gpx4/Gria1/Gria3/Grid2/Grik4/Grik5/Grin2a/Grin2b/Grin2d/Grin3a/Grm1/Grm7/Grpel1/Grpel2/Grsf1/Gsn/Gspt1/Gstm1/Gstm2/Gstp1/Gtf2a2/Gtf2e2/Gtf2f1/Gtf2h1/Gtf2h2/Gtf2h3/Gtf2h4/Gtf2h5/Gtf3c1/Gtf3c2/Gtf3c3/Gtf3c4/Gtf3c5/Gtpbp1/Gucy1a3/Gucy2c/Gucy2f/H2-Ab1/H2afj/H2afv/H2afx/H2afy/H2afy2/H2afz/H3f3a/H3f3b/Hadha/Hadhb/Hat1/Haus1/Haus2/Haus3/Haus4/Haus6/Haus8/Hax1/Hba-a1/Hba-a2/Hbb-b1/Hbb-b2/Hbb-y/Hc/Hcfc1/Hcls1/Hdac1/Hdac2/Hdac3/Hdac5/Hdac6/Hdac7/Hdgf/Helb/Helq/Hes6/Hfe/Higd1a/Hint1/Hip1/Hipk2/Hira/Hist1h1b/Hist1h1c/Hist1h1d/Hist1h1e/Hist1h2ak/Hist1h3d/Hist1h4c/Hist1h4d/Hist1h4i/Hist1h4m/Hist1h4n/Hist2h2ac/Hist2h2be/Hist2h4/Hist3h2a/Hist4h4/Hk1/Hk3/Hmbox1/Hmg20b/Hmga1/Hmgb2/Hnrnpa0/Hnrnpa1/Hnrnpa2b1/Hnrnpa3/Hnrnpab/Hnrnpc/Hnrnpd/Hnrnpf/Hnrnph2/Hnrnpk/Hnrnpl/Hnrnpll/Hnrnpm/Hnrnpu/Hnrnpul1/Hp/Hp1bp3/Hps1/Hps4/Hps6/Hr/Hsf1/Hsp90aa1/Hsp90ab1/Hspa14/Hspa1a/Hspa8/Hspb1/Hspb11/Hspd1/Htra2/Htt/Hus1/Hyal2/Hypk/Ide/Ier5/Ifnlr1/Ift140/Ift27/Ift46/Ift57/Igfbp6/Ighmbp2/Ikzf1/Il1rap/Ilf2/Ilf3/Ilk/Immp1l/Immt/Imp4/Impg2/Incenp/Ing5/Inhba/Inip/Ino80b/Ino80e/Ints1/Ints10/Ints11/Ints12/Ints2/Ints3/Ints5/Ints6/Ints7/Ints8/Ints9/Ipo4/Ipp/Iqgap2/Isy1/Itfg2/Itga2b/Itga3/Itga4/Itga5/Itga7/Itgad/Itgam/Itgb3/Itgb3bp/Itgb4/Itgb6/Itgb7/Jade3/Jarid2/Jph1/Jrk/Jup/Kansl1l/Kansl2/Kars/Kat2a/Kat2b/Kat5/Kat6a/Kat7/Kat8/Katnb1/Kbtbd12/Kbtbd2/Kbtbd4/Kbtbd6/Kbtbd7/Kcnab2/Kcnc1/Kcnd1/Kcnd2/Kcnd3/Kcnh1/Kcnh2/Kcnj5/Kcnq1/Kcnq2/Kcnu1/Kctd13/Kdm1a/Kdm2b/Kdm6a/Keap1/Khdrbs1/Khsrp/Kif11/Kif13a/Kif14/Kif15/Kif18a/Kif18b/Kif20a/Kif20b/Kif21a/Kif21b/Kif22/Kif23/Kif24/Kif2a/Kif2c/Kif4/Kif5a/Kif5c/Kif7/Kifc1/Kifc2/Kifc5b/Klc3/Klc4/Klhdc8a/Klhdc8b/Klhl12/Klhl13/Klhl21/Klhl22/Klhl23/Klhl25/Klhl3/Klhl35/Klhl36/Klhl7/Klhl8/Klhl9/Klk1/Kmt2b/Kmt2c/Kmt2d/Knl1/Knstrn/Kntc1/Kpna1/Kpna2/Kpna3/Kpnb1/Kptn/Krit1/Krr1/Krt19/Krtcap2/Ksr1/Kxd1/Lama1/Lama3/Lama5/Lamb1/Lamc2/Lamp2/Lamtor1/Lamtor2/Lamtor3/Lamtor4/Lamtor5/Larp1/Larp4b/Larp6/Larp7/Lat/Lbr/Ldb1/Ldlrap1/Leo1/Lig3/Lig4/Lime1/Lims1/Lin37/Lin52/Lin9/Lmo2/Lmo4/Lox/Lrp4/Lrp5/Lrp8/Lrpprc/Lrrc8c/Lrwd1/Lsm10/Lsm11/Lsm14a/Lsm14b/Lsm2/Lsm3/Lsm4/Lsm5/Lsm6/Lsm7/Lsm8/Ltf/Luc7l2/Luc7l3/M6pr/Mad1l1/Mad2l1/Maea/Magee1/Magoh/Magohb/Magt1/Map1b/Map1lc3b/Map2/Map3k13/Mapk3/Mapk6/Mapt/Marco/Mars/Mat2a/Mat2b/Mbd2/Mbd3/Mbp/Mcm10/Mcm2/Mcm3/Mcm3ap/Mcm4/Mcm5/Mcm6/Mcm7/Mcm9/Mcrs1/Mdm2/Mecom/Mecp2/Med1/Med11/Med12/Med12l/Med13l/Med16/Med17/Med18/Med19/Med20/Med21/Med22/Med23/Med24/Med25/Med26/Med27/Med28/Med29/Med30/Med31/Med4/Med6/Med7/Med8/Med9/Mef2b/Mefv/Men1/Mettl1/Mettl14/Mettl3/Mfn1/Mgp/Mib2/Micu1/Micu2/Mier1/Mios/Mis12/Mis18bp1/Mks1/Mlh1/Mlh3/Mllt1/Mllt3/Mlst8/Mmgt1/Mmp9/Mms22l/Mocs1/Morf4l2/Mphosph10/Mphosph8/Mpp7/Mpv17l2/Mre11a/Mrnip/Mrpl10/Mrpl12/Mrpl13/Mrpl14/Mrpl15/Mrpl16/Mrpl17/Mrpl18/Mrpl2/Mrpl20/Mrpl21/Mrpl22/Mrpl23/Mrpl27/Mrpl28/Mrpl3/Mrpl30/Mrpl32/Mrpl33/Mrpl34/Mrpl35/Mrpl36/Mrpl37/Mrpl38/Mrpl39/Mrpl4/Mrpl40/Mrpl41/Mrpl42/Mrpl43/Mrpl44/Mrpl45/Mrpl46/Mrpl47/Mrpl48/Mrpl49/Mrpl50/Mrpl51/Mrpl52/Mrpl53/Mrpl54/Mrpl55/Mrpl57/Mrpl58/Mrpl9/Mrps10/Mrps11/Mrps12/Mrps14/Mrps16/Mrps17/Mrps18a/Mrps18b/Mrps18c/Mrps2/Mrps21/Mrps22/Mrps23/Mrps24/Mrps25/Mrps26/Mrps27/Mrps28/Mrps30/Mrps31/Mrps33/Mrps34/Mrps35/Mrps36/Mrps5/Mrps6/Mrps7/Ms4a2/Msh2/Msh3/Msh6/Msl2/Msx1/Mta1/Mta2/Mtbp/Mterf4/Mtg2/Mttp/Muc4/Mus81/Musk/Mvb12a/Mvb12b/Mybbp1a/Mybl2/Mybpc1/Myc/Myd88/Myh1/Myh10/Myh11/Myh4/Myh8/Myh9/Myl4/Myl6/Myl6b/Myl9/Mylpf/Myo15/Myo16/Myo18a/Myo18b/Myo19/Myo1c/Myo1d/Myo1f/Myocd/Myom1/Myom2/Mzt1/N6amt1/Naa10/Naa15/Naa16/Naa20/Naa25/Naa30/Naa35/Naa38/Naa50/Nabp2/Naf1/Napa/Napb/Narfl/Nasp/Nat10/Nat9/Nbn/Ncapd2/Ncapd3/Ncapg/Ncapg2/Ncaph/Ncaph2/Ncbp1/Ncbp2/Ncf1/Nckap1/Ncl/Ncoa3/Ncoa6/Ncor1/Ncor2/Ndc1/Ndc80/Nde1/Ndel1/Ndufa1/Ndufa10/Ndufa11/Ndufa12/Ndufa13/Ndufa2/Ndufa3/Ndufa4/Ndufa5/Ndufa6/Ndufa7/Ndufa8/Ndufa9/Ndufab1/Ndufb10/Ndufb11/Ndufb2/Ndufb3/Ndufb5/Ndufb6/Ndufb7/Ndufb8/Ndufb9/Ndufc1/Ndufs1/Ndufs2/Ndufs3/Ndufs4/Ndufs5/Ndufs6/Ndufs7/Ndufs8/Ndufv1/Ndufv2/Ndufv3/Necap2/Nectin1/Nedd1/Nek2/Nelfa/Nelfb/Nelfcd/Nelfe/Neo1/Neurl2/Nfatc4/Nfe2l1/Nfe2l2/Nfya/Nfyb/Nfyc/Ngdn/Nhej1/Nhp2/Nip7/Nipbl/Nkx2-5/Nob1/Noc2l/Noc4l/Noct/Nol11/Nol6/Nolc1/Nono/Nop10/Nop56/Nop58/Nos1ap/Notch1/Notch2/Npas2/Nploc4/Npm1/Npr1/Npr3/Nprl2/Nprl3/Nr1h3/Nrbf2/Nrf1/Nrip1/Nrxn1/Nrxn3/Nsfl1c/Nsl1/Nsmce1/Nsmce2/Nsmce3/Nsmce4a/Nsrp1/Nsun2/Nsun3/Nt5dc3/Ntrk3/Nudcd2/Nudt21/Nuf2/Nufip1/Numa1/Nup107/Nup133/Nup153/Nup155/Nup188/Nup205/Nup210/Nup214/Nup35/Nup37/Nup43/Nup50/Nup54/Nup62/Nup85/Nup88/Nup93/Nup98/Nutf2/Nwd1/Nxt1/Obsl1/Odf2/Ogdh/Ogfod1/Olfm3/Olr1/Orai1/Orc1/Orc2/Orc3/Orc4/Orc5/Orc6/Ormdl1/Ormdl2/Ormdl3/Os9/Osgep/Osgepl1/Otulin/Oxa1l/P2rx1/P4ha1/P4hb/Pa2g4/Pabpc1/Pabpc4/Padi4/Paf1/Pafah1b1/Pak1/Palld/Pam16/Pan2/Pank1/Pard6a/Pard6b/Park2/Park7/Parp1/Patl1/Paxip1/Pbrm1/Pbx1/Pcbp1/Pcbp2/Pcbp3/Pcf11/Pcgf1/Pcgf2/Pcgf3/Pcgf5/Pcgf6/Pcid2/Pcm1/Pcna/Pdcd6/Pde4d/Pdha1/Pdhb/Pdhx/Pdk1/Pdlim1/Pef1/Pelp1/Pes1/Pex11a/Pex11b/Pex12/Pex14/Pex19/Pex5/Pf4/Pfdn1/Pfdn2/Pfdn4/Pfdn5/Pfdn6/Pfkl/Pfkm/Phb2/Phc1/Phc2/Phf10/Phf19/Phf2/Phf5a/Phka2/Phkg2/Pi4k2a/Pias4/Picalm/Piga/Pigq/Pigr/Pigs/Pigt/Pigu/Pigv/Pigyl/Pih1d1/Pik3c2a/Pik3cb/Pik3cd/Pik3r2/Pik3r4/Pin4/Pink1/Pinx1/Pkd1/Pkd1l1/Pkd1l3/Pkn1/Pkn2/Pknox1/Plcb3/Plcg1/Plk1/Pln/Plrg1/Plxdc1/Pmf1/Pmpcb/Pms1/Pms2/Pnn/Pnrc1/Pnrc2/Pola1/Pola2/Pold1/Pold2/Pold4/Poldip3/Pole/Pole2/Pole3/Pole4/Polg/Poli/Polr1a/Polr1b/Polr1c/Polr1d/Polr2a/Polr2b/Polr2c/Polr2d/Polr2e/Polr2f/Polr2g/Polr2h/Polr2i/Polr2j/Polr2k/Polr2l/Polr2m/Polr3a/Polr3b/Polr3c/Polr3d/Polr3e/Polr3g/Polr3h/Polrmt/Pom121/Pon1/Pop1/Pop4/Pop5/Pot1a/Pou3f2/Ppan/Ppargc1b/Ppib/Ppie/Ppif/Ppih/Ppil1/Ppil3/Ppm1a/Ppm1f/Ppp1ca/Ppp1cb/Ppp1r10/Ppp1r11/Ppp1r12a/Ppp1r15a/Ppp1r15b/Ppp1r2/Ppp1r3b/Ppp1r8/Ppp2ca/Ppp2cb/Ppp2r1a/Ppp2r2b/Ppp2r5a/Ppp2r5b/Ppp2r5c/Ppp2r5e/Ppp3cb/Ppp4c/Ppp4r3a/Ppp4r3b/Ppp5c/Ppwd1/Pqbp1/Prdm4/Prdx3/Prelid1/Prim1/Prim2/Prkaa1/Prkab1/Prkab2/Prkaca/Prkag1/Prkar1a/Prkar2b/Prkcdbp/Prkcsh/Prkra/Prm1/Prm2/Prmt1/Prmt2/Prmt5/Pros1/Prpf18/Prpf19/Prpf3/Prpf31/Prpf38a/Prpf4/Prpf40a/Prpf4b/Prpf6/Prpf8/Prps1/Prpsap1/Prr5l/Psen1/Psen2/Psenen/Psma1/Psma2/Psma5/Psma6/Psma7/Psmb1/Psmb10/Psmb2/Psmb3/Psmb4/Psmb5/Psmb6/Psmb7/Psmb8/Psmb9/Psmc1/Psmc2/Psmc3/Psmc4/Psmc5/Psmc6/Psmd1/Psmd10/Psmd11/Psmd12/Psmd13/Psmd14/Psmd2/Psmd3/Psmd4/Psmd5/Psmd6/Psmd7/Psmd8/Psmd9/Psme1/Psme2/Psme3/Psmf1/Psmg2/Psmg3/Ptges3/Ptpa/Ptpn11/Ptpn12/Ptprn2/Puf60/Pum1/Pum2/Purb/Pus1/Pwp2/Pxmp2/Pycard/Pyurf/Qars/R3hcc1/R3hcc1l/Rab3a/Rab3gap1/Rab7/Rabggtb/Rabl2/Racgap1/Rack1/Rad1/Rad17/Rad18/Rad21/Rad23a/Rad23b/Rad50/Rad51b/Rad51c/Rad51d/Rad52/Rae1/Raly/Ramp1/Ran/Ranbp17/Rangap1/Rapgef1/Rarg/Rars/Rb1/Rb1cc1/Rbbp4/Rbbp5/Rbbp7/Rbbp8/Rbck1/Rbl1/Rbm14/Rbm17/Rbm22/Rbm28/Rbm4/Rbm8a/Rbmx2/Rbmxl1/Rbpjl/Rbx1/Rc3h1/Rcc1/Rchy1/Rcor1/Rcor2/Rcor3/Rec8/Reg1/Relb/Repin1/Rere/Ret/Rev3l/Rfc1/Rfc2/Rfc3/Rfc4/Rfc5/Rffl/Rftn1/Rgp1/Rgs12/Rgs6/Rgs7/Rheb/Rictor/Ring1/Riok3/Riox1/Ripk1/Ripk3/Rmnd5a/Rmnd5b/Rnaseh2a/Rnaseh2b/Rnaseh2c/Rnf11/Rnf113a1/Rnf139/Rnf14/Rnf144a/Rnf168/Rnf19a/Rnf20/Rnf31/Rnf40/Rnf5/Rnf8/Rnh1/Rnmt/Rnps1/Rp9/Rpa1/Rpa2/Rpa3/Rpf1/Rpl10/Rpl10a/Rpl11/Rpl12/Rpl13/Rpl13a/Rpl14/Rpl15/Rpl17/Rpl18/Rpl18a/Rpl19/Rpl21/Rpl22/Rpl22l1/Rpl23/Rpl23a/Rpl24/Rpl26/Rpl27/Rpl27a/Rpl28/Rpl29/Rpl3/Rpl30/Rpl31/Rpl32/Rpl34/Rpl35/Rpl35a/Rpl36/Rpl36a/Rpl37a/Rpl38/Rpl39/Rpl5/Rpl6/Rpl7/Rpl7a/Rpl7l1/Rpl8/Rpl9/Rplp0/Rplp1/Rplp2/Rpn2/Rpp30/Rpp38/Rpp40/Rprd1a/Rprd1b/Rps10/Rps11/Rps12/Rps13/Rps14/Rps15/Rps15a/Rps16/Rps17/Rps18/Rps19/Rps2/Rps20/Rps21/Rps23/Rps24/Rps25/Rps26/Rps27/Rps27a/Rps27l/Rps28/Rps29/Rps3/Rps3a1/Rps4x/Rps5/Rps6/Rps7/Rps9/Rpsa/Rptor/Rraga/Rrm1/Rrm2/Rrp1/Rrp1b/Rrp36/Rrp7a/Rrp8/Rrp9/Rrs1/Rsl1d1/Rsl24d1/Rtcb/Runx1/Ruvbl1/Ruvbl2/Rxra/Sacm1l/Sae1/Samd4/Samd4b/Samm50/Sap130/Sap18/Sap30/Sap30l/Sarnp/Sart1/Sart3/Sash1/Scap/Scn11a/Scn2a/Scn3a/Scn4b/Scn8a/Scnn1a/Scrib/Scyl1/Sdcbp/Sdha/Sdhb/Sdhc/Sdhd/Sec13/Sec22a/Sec22c/Sec23a/Sec24b/Sec31b/Sec61b/Seh1l/Sem1/Senp2/Sept2/Sept5/Sept9/Sesn1/Sesn2/Sestd1/Set/Setd1a/Sf1/Sf3a1/Sf3a2/Sf3a3/Sf3b1/Sf3b2/Sf3b3/Sf3b4/Sf3b5/Sf3b6/Sfpq/Sgcd/Sgce/Sgcg/Sgf29/Sgol1/Sgol2a/Sh3glb1/Sh3pxd2b/Shc1/Shmt2/Shroom2/Shroom4/Siah1a/Sin3b/Sipa1/Sirt1/Sirt7/Ska1/Ska2/Ska3/Skp1a/Skp2/Slbp/Slc10a2/Slc11a2/Slc25a5/Slc38a9/Slc6a3/Slc9a1/Slf1/Slirp/Slu7/Slx1b/Smad3/Smad6/Smarca4/Smarca5/Smarcal1/Smarcb1/Smarcc1/Smarcc2/Smarcd1/Smarcd2/Smarcd3/Smarce1/Smc1a/Smc2/Smc3/Smc4/Smdt1/Smg5/Smg6/Smn1/Snap25/Snap29/Snap91/Snca/Sncaip/Snd1/Snf8/Snrnp200/Snrnp25/Snrnp27/Snrnp35/Snrnp40/Snrnp70/Snrpa/Snrpa1/Snrpb/Snrpc/Snrpd1/Snrpd2/Snrpd3/Snrpe/Snrpf/Snrpg/Snrpn/Snta1/Sntb1/Snu13/Snw1/Snx1/Snx17/Snx27/Snx3/Snx4/Snx8/Sod1/Sorbs1/Sorl1/Sox12/Sox18/Sox6/Sox9/Sp1/Sp3/Spag5/Spats2l/Spc24/Spc25/Spdl1/Spen/Spg7/Spi1/Spop/Spout1/Sptb/Sptlc2/Sqstm1/Sra1/Src/Srcap/Srebf1/Srfbp1/Srp14/Srp19/Srp68/Srrm1/Srrm2/Srrt/Srsf1/Srsf2/Ssb/Ssbp3/Ssx2ip/St13/Stag3/Stim1/Stip1/Stk11/Stk3/Stn1/Stoml2/Strada/Strap/Strn4/Stub1/Stx11/Stx17/Stx19/Stx2/Stxbp2/Stxbp5/Stxbp6/Suclg1/Suds3/Sugp1/Sugt1/Sumo1/Sun1/Sun2/Supt16/Supt3/Supt4a/Supt5/Supt7l/Supv3l1/Suv39h1/Suz12/Svip/Swi5/Swsap1/Sympk/Syne1/Syne3/Synj1/Syp/Syvn1/Szt2/Tab1/Tada1/Tada2a/Tada2b/Tada3/Taf10/Taf12/Taf13/Taf1c/Taf1d/Taf2/Taf3/Taf4/Taf4b/Taf5/Taf5l/Taf6/Taf7/Taf9/Tal1/Tapbp/Tarbp2/Tbl1x/Tbl3/Tbp/Tbpl1/Tcea1/Tcf3/Tcf7/Tcf7l1/Tchp/Tcp1/Tctn1/Tdrd12/Tdrd5/Tdrd7/Tdrd9/Tead1/Tead3/Tefm/Telo2/Ten1/Terb1/Terf1/Terf2/Tfam/Tfap4/Tfdp1/Tfdp2/Tfe3/Tfeb/Tfip11/Tfpt/Tfr2/Tfrc/Thbs1/Thoc1/Thoc3/Thoc5/Thoc6/Thoc7/Tial1/Ticam1/Timm10/Timm10b/Timm13/Timm17a/Timm17b/Timm22/Timm23/Timm29/Timm50/Timm9/Tipin/Tjp1/Tle6/Tma16/Tmed3/Tmem216/Tmem231/Tmem258/Tmem33/Tmod1/Tnfaip2/Tnfrsf1a/Tnk2/Tnks/Tnni2/Tnni3/Tnnt2/Tnrc18/Tnxb/Tomm20/Tomm22/Tomm40/Tomm40l/Tomm6/Tomm7/Top1/Top2a/Topors/Tox4/Tpm1/Tpr/Tpt1/Tra2b/Tradd/Traf2/Traf3ip1/Traf7/Trappc1/Trappc10/Trappc12/Trappc3/Trappc4/Trappc5/Trappc6a/Trat1/Trf/Trim21/Trim27/Trim28/Trim32/Trim37/Trim59/Trip4/Trip6/Trmt112/Trmt61a/Trp53/Trp53bp1/Trp53rka/Trp53rkb/Trp63/Trpc4/Trpc4ap/Tsc1/Tsc2/Tsen2/Tsen34/Tsen54/Tsg101/Tshr/Tspan32/Tsr1/Ttc26/Ttc30b/Ttc8/Ttf2/Tti1/Ttk/Ttyh2/Ttyh3/Tuba1a/Tubb4b/Tubb5/Tubg1/Tubg2/Tubgcp2/Tubgcp3/Tubgcp6/Tusc3/Tut1/Twistnb/Txnl1/Txnl4a/Txnl4b/U2af1/U2af1l4/U2af2/Uba2/Uba52/Ubap1/Ubap2l/Ube2a/Ube2b/Ube2c/Ube2j2/Ube2s/Ube2v1/Ube2v2/Ube3a/Ube4a/Ube4b/Ubl4a/Ubqln1/Ubqln4/Ubr2/Ubxn1/Ubxn7/Uchl5/Ugt1a6a/Uhmk1/Ulk1/Unc13a/Unk/Upf1/Upf2/Uqcc3/Uqcr10/Uqcrb/Uqcrc1/Uqcrc2/Uqcrfs1/Uqcrh/Uqcrq/Uri1/Usf1/Ush2a/Usmg5/Usp10/Usp14/Usp25/Usp39/Utp18/Utp20/Utp23/Utp3/Utp4/Utp6/Uxt/Vac14/Vamp3/Vamp5/Vamp8/Vbp1/Vcam1/Vcl/Vcp/Vdac1/Vdac2/Vdac3/Vezt/Vipr1/Vldlr/Vps18/Vps25/Vps26a/Vps26b/Vps28/Vps33a/Vps33b/Vps35/Vps36/Vps37c/Vps52/Vps53/Vps72/Vrk2/Wac/Wapl/Wars/Wasf1/Wasf2/Washc1/Washc3/Wbp4/Wdfy3/Wdr12/Wdr19/Wdr24/Wdr33/Wdr34/Wdr35/Wdr36/Wdr4/Wdr46/Wdr5/Wdr59/Wdr6/Wdr60/Wdr61/Wdr62/Wdr74/Wdr77/Wdr83/Whrn/Wipi2/Wrap53/Wrn/Wtip/Xab2/Xpc/Xpo1/Xpo4/Xpo5/Xpo7/Xpot/Xrcc1/Xrcc2/Xrcc3/Xrcc6/Yars/Ybx1/Ybx3/Yeats4/Ykt6/Ythdf2/Ywhab/Ywhae/Yy1/Zap70/Zbtb16/Zbtb17/Zc3h12a/Zc3h18/Zcchc17/Zcchc8/Zeb1/Zer1/Zfand2a/Zfp207/Zfp217/Zfp335/Zfp36l1/Zfp36l2/Zfp593/Zfp703/Zfp768/Zfpm1/Zfyve9/Zmat2/Zmat5/Znhit1/Znhit6/Zpr1/Zrsr1/Zrsr2/Zw10/Zwilch/Zwint
Spleen	1	GO	GO:0043226	organelle	5977	1e-30	8.95e-29	0610007P14Rik/0610009O20Rik/0610040J01Rik/1110004E09Rik/1110008F13Rik/1110008L16Rik/1110037F02Rik/1190002N15Rik/1600014C10Rik/1700021F05Rik/1700123O20Rik/1810055G02Rik/2010107E04Rik/2200002D01Rik/2310022A10Rik/2310061I04Rik/2410015M20Rik/2610020H08Rik/2610301B20Rik/2700049A03Rik/2810004N23Rik/2810006K23Rik/3110002H16Rik/3110062M04Rik/4921507P07Rik/4930447C04Rik/4931406C07Rik/4933427D14Rik/5330417C22Rik/8430408G22Rik/A430005L14Rik/A430033K04Rik/A4galt/AA986860/Aaas/Aamp/Aars/Aars2/Aarsd1/Aasdhppt/Aatf/Abca12/Abca13/Abca14/Abca17/Abca3/Abca4/Abca7/Abca9/Abcb10/Abcb11/Abcb1b/Abcb4/Abcb6/Abcb7/Abcb8/Abcb9/Abcc9/Abcd2/Abcd3/Abce1/Abcf1/Abcf2/Abcg2/Abhd10/Abhd11/Abhd14a/Abhd5/Abhd8/Abi2/Abl1/Abt1/Abtb1/Acaa1a/Acaa2/Acad10/Acad11/Acad8/Acad9/Acadl/Acadm/Acads/Acadvl/Acap1/Acat1/Acat2/Acd/Acer3/Ache/Acin1/Ackr1/Ackr4/Acmsd/Aco1/Aco2/Acod1/Acot1/Acot11/Acot13/Acot6/Acot7/Acot8/Acot9/Acoxl/Acp1/Acp5/Acp6/Acpp/Acsf2/Acsf3/Acsl1/Acsl5/Acsl6/Acsm2/Acss1/Acss2/Acta2/Actb/Actc1/Actg1/Actg2/Actl6a/Actn1/Actn2/Actn4/Actr10/Actr1a/Actr1b/Actr6/Actr8/Acy1/Acy3/Acyp1/Acyp2/Ada/Adad1/Adam10/Adam12/Adam15/Adam2/Adam28/Adamts3/Adamts4/Adamtsl3/Adap1/Adar/Adck1/Adck5/Adcy1/Adcy10/Adcy3/Adcy6/Add1/Add2/Adgrg1/Adgrv1/Adh1/Adhfe1/Adi1/Adnp/Adpgk/Adprhl2/Adra1a/Adra1b/Adrb1/Adrb2/Adrm1/Adsl/Adss/Aebp1/Aen/Aes/Aff1/Aff2/Afg3l1/Afg3l2/Afm/Afmid/Agap3/Agbl2/Agbl5/Agfg1/Agmo/Ago2/Agpat1/Agpat2/Agpat3/Agpat5/Agrn/Agtr1a/Agxt2/Ahctf1/Ahcy/Ahrr/Ahsa1/Aif1/Aif1l/Aifm1/Aim2/Aimp1/Aimp2/Ajuba/Ak2/Akap1/Akap10/Akap11/Akap12/Akap6/Akap7/Akap8l/Akip1/Akirin2/Akna/Akr1a1/Akr1b3/Akr1b7/Akr1b8/Akr7a5/Akt1s1/Akt2/Alad/Alas1/Alas2/Alb/Aldh16a1/Aldh18a1/Aldh1a1/Aldh1b1/Aldh2/Aldh4a1/Aldh9a1/Aldoa/Aldob/Alg1/Alg13/Alg3/Alg6/Alg8/Alg9/Alk/Alkbh3/Alkbh4/Alkbh5/Alkbh6/Alkbh7/Alkbh8/Alms1/Alox12/Alox5/Alox5ap/Alpl/Alx1/Alx4/Alyref/Amdhd2/Amfr/Ammecr1/Amot/Amotl2/Amph/Amy1/Anapc1/Anapc11/Anapc13/Anapc15/Anapc16/Anapc2/Anapc5/Anapc7/Angel1/Angpt1/Ank1/Ank2/Ank3/Ankle1/Ankle2/Ankrd13a/Ankrd13b/Ankrd13c/Ankrd17/Ankrd26/Ankrd27/Ankrd28/Ankrd49/Ankrd54/Anks1/Anln/Ano2/Anp32a/Anp32b/Anp32e/Antxr1/Anxa1/Anxa10/Anxa11/Anxa3/Anxa7/Ap1ar/Ap1b1/Ap1g1/Ap1g2/Ap1m1/Ap1s1/Ap2a1/Ap2a2/Ap2m1/Ap2s1/Ap3d1/Ap3s1/Ap4e1/Ap4m1/Ap5b1/Ap5s1/Ap5z1/Apaf1/Apbb1ip/Apc2/Apeh/Apex1/Apex2/Aph1a/Aph1b/Aph1c/Api5/Apitd1/Aplf/Aplp2/Apoa1/Apoa1bp/Apob/Apold1/Apoo/Appbp2/Aprt/Aptx/Aqp1/Aqp11/Aqp9/Aqr/Arap1/Arap3/Arf2/Arf3/Arf5/Arf6/Arfgap1/Arfgap2/Arfgef1/Arfgef2/Arfgef3/Arg2/Arglu1/Arhgap1/Arhgap18/Arhgap21/Arhgap23/Arhgap32/Arhgap33/Arhgap39/Arhgap4/Arhgap44/Arhgdia/Arhgdib/Arhgef10/Arhgef12/Arid1a/Arid2/Arid4a/Arih1/Arih2/Arl1/Arl14ep/Arl15/Arl2/Arl2bp/Arl3/Arl4a/Arl4d/Arl6ip1/Arl6ip4/Arl8a/Armc1/Armc10/Armc3/Armc4/Armc5/Armc9/Armcx3/Arnt/Arntl/Arntl2/Arpc1a/Arpc3/Arpc4/Arrb1/Arrb2/Arrdc2/Arrdc3/Arsb/Arsi/Arv1/Asap1/Asap2/Asb4/Ascc1/Ascc2/Ascc3/Asf1a/Asf1b/Ash2l/Asic1/Asl/Asna1/Asph/Aspm/Aspscr1/Ass1/Astn1/Asxl1/Asxl3/Atad1/Atad2/Atad5/Ate1/Atf1/Atf2/Atf4/Atf5/Atf6b/Atf7ip/Atg14/Atg2a/Atg2b/Atg4d/Atg9a/Atic/Atl1/Atl2/Atl3/Atmin/Atn1/Atp10a/Atp11b/Atp13a1/Atp13a2/Atp13a3/Atp13a4/Atp13a5/Atp1a1/Atp1a3/Atp2a1/Atp2a2/Atp2a3/Atp2b4/Atp5a1/Atp5b/Atp5c1/Atp5d/Atp5e/Atp5f1/Atp5g1/Atp5g2/Atp5g3/Atp5h/Atp5j/Atp5j2/Atp5k/Atp5l/Atp5o/Atp5s/Atp6ap1/Atp6v0a1/Atp6v0a4/Atp6v0b/Atp6v0c/Atp6v0d1/Atp6v1a/Atp6v1b2/Atp6v1c1/Atp6v1d/Atp6v1e1/Atp6v1f/Atp6v1g1/Atp6v1g2/Atp7b/Atp8a1/Atp8a2/Atp8b1/Atp8b4/Atp8b5/Atpaf2/Atpif1/Atrn/Atxn1l/Atxn2/Atxn2l/Atxn3/Atxn7l3/AU021092/Aunip/Aup1/Aurka/Aurkaip1/Aurkb/Avil/Axin1/Axin2/Axl/Azin1/B230118H07Rik/B3galnt2/B3galt4/B3galt5/B3galt6/B3gat2/B3gat3/B3glct/B3gnt3/B3gnt7/B3gnt8/B4galnt1/B4galt1/B4galt2/B4galt3/B4galt4/B4galt7/B9d2/Babam1/Bace2/Bach1/Bad/Bag1/Bag3/Bag6/Bahcc1/Bahd1/Baiap2/Baiap2l1/Bak1/Banf1/Banp/Bap1/Bard1/Basp1/Baz1a/Baz1b/Bbc3/Bbs1/Bbs12/Bbs5/BC004004/BC026585/Bcam/Bcap29/Bcap31/Bcas2/Bcas3/Bcat2/Bccip/Bckdha/Bckdk/Bcl2l1/Bcl2l11/Bcl2l12/Bcl2l13/Bcl2l15/Bcl3/Bcl6/Bcl9/Bcl9l/Bclaf1/Bcor/Bcorl1/Bcs1l/Bdh1/Bdnf/Bdp1/Becn1/Bend3/Bet1l/Bex3/Bex4/Bex6/Bicd2/Bicdl1/Bid/Bik/Bin1/Bin2/Bin3/Birc5/Blm/Blmh/Bloc1s3/Bloc1s5/Blvra/Blvrb/Blzf1/Bmf/Bmp2/Bmp2k/Bmp3/Bms1/Bmx/Bnip1/Bnip2/Bnip3l/Bod1l/Bola1/Bola3/Bop1/Bora/Borcs6/Bpgm/Bpifa2/Brca1/Brca2/Brcc3/Brd2/Brd3/Brd4/Brd7/Brd8/Brdt/Bre/Brf1/Brf2/Bri3bp/Brinp2/Brip1/Brix1/Brk1/Brms1l/Brox/Brpf1/Brpf3/Brsk2/Brwd3/Bsg/Bsn/Bst2/Btaf1/Btbd10/Btbd2/Btbd7/Btd/Btf3/Btg2/Btrc/Bub1/Bub1b/Bub3/Bud13/Bud31/Bysl/C1qa/C1qb/C1qbp/C1qc/C1rl/C2/C2cd2/C2cd2l/C2cd3/C330018D20Rik/C5ar1/C8g/Cab39/Cab39l/Cabin1/Cacna1c/Cacnb1/Cactin/Cacybp/Cad/Cadps/Cadps2/Calcoco1/Calcr/Calm2/Calm3/Calr/Calr3/Camk2b/Camkk2/Caml/Camp/Camsap2/Camsap3/Cand1/Canx/Cap2/Capn1/Capn10/Capn3/Capn5/Capn6/Capns1/Caprin1/Car1/Car2/Carf/Carhsp1/Carm1/Carmil2/Carnmt1/Cars2/Casc4/Cask/Caskin2/Casp3/Casp7/Casp8ap2/Casp9/Cass4/Cast/Casz1/Cat/Catsper2/Catsperb/Catsperg1/Cbarp/Cbfa2t3/Cbl/Cbr1/Cbr2/Cbr3/Cbx1/Cbx2/Cbx4/Cbx5/Cbx6/Cbx8/Cby1/Cc2d1a/Cc2d1b/Cc2d2a/Ccar1/Ccdc114/Ccdc124/Ccdc136/Ccdc137/Ccdc14/Ccdc174/Ccdc180/Ccdc22/Ccdc25/Ccdc39/Ccdc40/Ccdc51/Ccdc59/Ccdc6/Ccdc61/Ccdc62/Ccdc77/Ccdc8/Ccdc81/Ccdc85b/Ccdc86/Ccdc97/Cchcr1/Ccl27a/Ccl28/Ccna2/Ccnb1/Ccnb2/Ccnc/Ccnd3/Ccndbp1/Ccne1/Ccne2/Ccnf/Ccnh/Ccnjl/Ccnk/Ccnl2/Ccnt2/Ccny/Ccp110/Ccs/Ccsap/Cct2/Cct3/Cct4/Cct5/Cct7/Cct8/Cd14/Cd177/Cd209e/Cd248/Cd24a/Cd300a/Cd300e/Cd300lg/Cd320/Cd34/Cd36/Cd37/Cd3eap/Cd4/Cd40/Cd47/Cd52/Cd55b/Cd7/Cd79a/Cd79b/Cd82/Cdan1/Cdc14a/Cdc16/Cdc20/Cdc23/Cdc25a/Cdc25b/Cdc25c/Cdc26/Cdc27/Cdc34/Cdc37/Cdc42bpa/Cdc42ep2/Cdc42ep3/Cdc42ep4/Cdc42ep5/Cdc45/Cdc5l/Cdc6/Cdc7/Cdc73/Cdca2/Cdca4/Cdca5/Cdca7/Cdca7l/Cdca8/Cdh13/Cdh17/Cdipt/Cdk1/Cdk16/Cdk17/Cdk19/Cdk2/Cdk20/Cdk2ap1/Cdk2ap2/Cdk4/Cdk5/Cdk5rap1/Cdk5rap2/Cdk6/Cdk8/Cdkl1/Cdkl3/Cdkl4/Cdkn1b/Cdkn2aip/Cdkn2aipnl/Cdkn2c/Cdkn2d/Cdkn3/Cds2/Cdt1/Cdyl/Ceacam1/Ceacam2/Cebpa/Cebpb/Cebpd/Cebpe/Cebpg/Cebpz/Cebpzos/Cel/Celf1/Celf3/Celsr1/Cenpa/Cenpb/Cenpc1/Cenpe/Cenpf/Cenph/Cenpi/Cenpj/Cenpk/Cenpl/Cenpm/Cenpn/Cenpo/Cenpp/Cenpq/Cenpt/Cenpu/Cenpv/Cenpw/Cenpx/Cep104/Cep126/Cep128/Cep135/Cep152/Cep164/Cep170b/Cep19/Cep192/Cep295/Cep41/Cep57/Cep57l1/Cep70/Cep72/Cep76/Cep78/Cep83/Cep85l/Cep89/Cep95/Cercam/Cers2/Ces1c/Ces1d/Ces1f/Ces2c/Cetn2/Cetn3/Cfap45/Cfap54/Cfd/Cfdp1/Cfl1/Cggbp1/Cgn/Cgrrf1/Chaf1a/Chaf1b/Chchd1/Chchd10/Chchd2/Chchd3/Chchd4/Chchd6/Chchd7/Chd4/Chd8/Chdh/Chek1/Chek2/Cherp/Chfr/Chid1/Chil1/Chil3/Chml/Chmp1a/Chmp1b/Chmp2a/Chmp3/Chmp4b/Chmp4c/Chmp6/Chmp7/Chp1/Chpf/Chrac1/Chst10/Chst12/Chst8/Chsy3/Chtf18/Chtf8/Chtop/Churc1/Ciao1/Ciapin1/Cib1/Cic/Cinp/Cir1/Cisd1/Cisd2/Cit/Cited2/Cited4/Ciz1/Ckap2/Ckap2l/Ckap5/Ckb/Clasp2/Clasrp/Clca1/Clca2/Clca4a/Clcc1/Clcn3/Clcn5/Cldn5/Clec16a/Clgn/Clic1/Clic4/Clint1/Clip2/Clip3/Clk3/Cln3/Cln6/Cln8/Clns1a/Clp1/Clpb/Clpp/Clps/Clpx/Clspn/Clstn3/Clta/Clu/Cluap1/Clvs1/Clybl/Cmas/Cmbl/Cmc1/Cmc2/Cmc4/Cmip/Cmpk1/Cmpk2/Cmss1/Cmtr1/Cmya5/Cnbp/Cndp2/Cnep1r1/Cnga3/Cngb3/Cnih1/Cnih4/Cnn1/Cnnm2/Cnot1/Cnot10/Cnot11/Cnot2/Cnot4/Cnot6/Cnot7/Cnot8/Cnot9/Cnp/Cnpy3/Cnr1/Cntn1/Cntrob/Coa3/Coa4/Coa5/Coa7/Coasy/Cog1/Cog2/Cog4/Cog7/Cog8/Col14a1/Col18a1/Col26a1/Col4a3/Col4a3bp/Col5a1/Col6a1/Col6a2/Col8a1/Colec10/Commd1/Commd5/Commd6/Commd7/Commd8/Commd9/Comt/Comtd1/Copa/Cope/Copg2/Cops2/Cops3/Cops4/Cops5/Cops6/Cops7b/Cops8/Cops9/Copz1/Coq10b/Coq2/Coq3/Coq4/Coq5/Coq6/Coq7/Coq8a/Coq8b/Corin/Coro1a/Coro1c/Cotl1/Cox10/Cox11/Cox14/Cox15/Cox16/Cox17/Cox19/Cox4i1/Cox5a/Cox5b/Cox6a1/Cox6a2/Cox6b1/Cox6b2/Cox6c/Cox7a2/Cox7b/Cox7c/Cox8a/Cpd/Cpe/Cpeb3/Cpeb4/Cpm/Cpne2/Cpne3/Cpne5/Cpne8/Cpne9/Cpox/Cps1/Cpsf1/Cpsf2/Cpsf3/Cpsf4/Cpsf6/Cpsf7/Cpt1a/Cpt1c/Cpt2/Cptp/Cradd/Cramp1l/Crat/Crcp/Creb3/Creb3l1/Creg1/Crhr1/Cript/Crisp4/Crispld2/Crkl/Crls1/Crnkl1/Crocc/Crtap/Crtc1/Cry1/Cry2/Cryaa/Cryab/Cryba1/Crym/Cryz/Cs/Csdc2/Cse1l/Csf1/Csf1r/Csgalnact2/Csk/Csnk1d/Csnk1g2/Csnk2a2/Csnk2b/Csrnp1/Csrnp2/Csrp1/Csrp2bp/Cst3/Cstf2/Cstf3/Ctbp1/Ctbp2/Ctc1/Ctcf/Ctdnep1/Ctdsp1/Ctdspl/Ctdspl2/Ctgf/Cth/Ctnna1/Ctnna2/Ctnna3/Ctnnb1/Ctnnbip1/Ctnnbl1/Ctnnd1/Ctns/Ctr9/Ctrb1/Cts3/Ctsa/Ctse/Ctsf/Ctsg/Ctsz/Cttn/Ctu1/Cuedc2/Cul2/Cul7/Cuta/Cutc/Cux2/Cwc15/Cwc25/Cwc27/Cxadr/Cxcr2/Cxcr4/Cxxc1/Cyb561/Cyb561a3/Cyb5a/Cyb5r1/Cyb5r4/Cyba/Cyc1/Cycs/Cyfip2/Cyhr1/Cyp11a1/Cyp19a1/Cyp21a1/Cyp2c38/Cyp2c39/Cyp2c54/Cyp2c65/Cyp2j9/Cyp3a11/Cyp4f18/Cyp4x1/Cyp7a1/Cyth3/D10Jhu81e/D11Wsu47e/D130043K22Rik/D17Wsu92e/D1Ertd622e/D230025D16Rik/D8Ertd738e/Daam1/Daam2/Dab2/Dach1/Dad1/Daglb/Dap3/Dapk1/Dapk2/Dapk3/Dars/Dars2/Dazap1/Dbf4/Dbi/Dbnl/Dcaf11/Dcaf12/Dcaf13/Dcaf17/Dcaf4/Dcaf6/Dcaf7/Dcaf8/Dcakd/Dck/Dclk2/Dclre1a/Dclre1b/Dcp1b/Dcps/Dct/Dctd/Dctn1/Dctn2/Dctn3/Dctn4/Dctn6/Dcun1d1/Ddah1/Ddb1/Ddc/Ddhd2/Ddias/Ddit3/Ddit4/Ddo/Ddost/Ddt/Ddx1/Ddx11/Ddx17/Ddx19a/Ddx20/Ddx21/Ddx23/Ddx24/Ddx27/Ddx28/Ddx39/Ddx39b/Ddx3x/Ddx4/Ddx41/Ddx46/Ddx47/Ddx5/Ddx51/Ddx52/Ddx54/Ddx56/Ddx59/Deaf1/Decr1/Dedd/Dedd2/Def6/Degs1/Degs2/Dek/Dennd1a/Dennd2a/Dennd6a/Denr/Depdc1a/Dera/Derl2/Des/Desi1/Det1/Deup1/Dffa/Dgat1/Dgat2/Dgcr14/Dgcr8/Dgki/Dgkz/Dguok/Dhcr24/Dhcr7/Dhdds/Dhfr/Dhodh/Dhrs4/Dhrs7b/Dhrs9/Dhtkd1/Dhx15/Dhx16/Dhx29/Dhx30/Dhx33/Dhx36/Dhx37/Dhx38/Dhx40/Dhx8/Dhx9/Diablo/Diaph1/Diaph3/Dido1/Dimt1/Dirc2/Dis3/Disc1/Dkc1/Dlat/Dlgap5/Dll1/Dlst/Dmap1/Dmbt1/Dmpk/Dmrta1/Dmtn/Dna2/Dnaaf2/Dnah1/Dnah10/Dnah11/Dnah17/Dnah2/Dnah3/Dnah5/Dnah7a/Dnah7c/Dnah8/Dnaja2/Dnaja3/Dnajb1/Dnajb12/Dnajb13/Dnajb2/Dnajb3/Dnajb4/Dnajb5/Dnajb6/Dnajc10/Dnajc11/Dnajc17/Dnajc2/Dnajc21/Dnajc30/Dnajc6/Dnajc8/Dnajc9/Dnase1/Dnase1l3/Dnase2a/Dnd1/Dnhd1/Dnlz/Dnm1l/Dnm2/Dnmt1/Dnpep/Dnph1/Dntt/Dnttip1/Dnttip2/Dok1/Dolk/Dolpp1/Donson/Dot1l/Dpagt1/Dpf2/Dpf3/Dph1/Dph3/Dph6/Dpm2/Dpm3/Dpp3/Dpp6/Dpp7/Dpy19l1/Dpy19l2/Dpy19l4/Dpy30/Dr1/Drap1/Drg1/Drg2/Drosha/Dsc1/Dscc1/Dsg1a/Dsg1b/Dsn1/Dstn/Dtl/Dtx1/Dtymk/Dus2/Dusp10/Dusp11/Dusp16/Dusp2/Dusp23/Dusp8/Dut/Dvl2/Dxo/Dym/Dync1h1/Dync1i1/Dync1i2/Dynll1/Dynll2/Dynlrb1/Dynlt1a/Dynlt1f/Dyrk1a/Dyrk1b/Dyrk3/Dzip1/E130308A19Rik/E2f1/E2f2/E2f3/E2f4/E2f5/E2f6/E2f7/E2f8/Eaf1/Ears2/Ebag9/Ebna1bp2/Ebp/Ebpl/Ecd/Ech1/Eci1/Eci2/Ect2/Eda/Edc3/Edc4/Edf1/Edrf1/Eed/Eef1a1/Eef1akmt1/Eef1b2/Eef1d/Eef1e1/Eef1g/Eef2/Eef2k/Eefsec/Efcab6/Efhc1/Efnb1/Eftud2/Egfr/Egln1/Egln2/Ehbp1/Ehbp1l1/Ehd1/Ehd2/Ehf/Ehmt1/Ehmt2/Ei24/Eid1/Eid2/Eif1ad/Eif2a/Eif2ak2/Eif2b5/Eif2d/Eif2s1/Eif2s3x/Eif3a/Eif3b/Eif3g/Eif3h/Eif3i/Eif3k/Eif3l/Eif4a1/Eif4a3/Eif4e/Eif4ebp1/Eif4enif1/Eif4g1/Eif5a/Eif6/Elac2/Elane/Elavl1/Elavl4/Elf2/Elk1/Ell/Ell3/Elmod3/Elmsan1/Eloa/Elob/Eloc/Elof1/Elovl1/Elovl2/Elovl7/Elp2/Elp3/Elp4/Elp5/Emc1/Emc10/Emc3/Emc6/Emc7/Emc8/Emc9/Emd/Eme1/Emg1/Eml1/Eml2/Eml3/Enah/Endod1/Endog/Endov/Engase/Enkd1/Eno1/Eno1b/Eno3/Enoph1/Enpp3/Enpp4/Enpp6/Entpd2/Entpd5/Entpd6/Entpd7/Eny2/Eogt/Epb41/Epb41l4a/Epb41l4b/Epb41l5/Epb42/Epc1/Epc2/Epdr1/Epha3/Epha4/Ephb1/Ephb2/Epm2aip1/Epn1/Epop/Eps15/Eps15l1/Eps8l1/Eral1/Erbb2/Erbb3/Ercc1/Ercc2/Ercc3/Ercc6/Ercc6l/Ercc8/Erf/Ergic2/Eri1/Ermap/Ermp1/Ero1l/Erp27/Erp29/Errfi1/Esco2/Esd/Espl1/Esrra/Esrrg/Esyt1/Esyt2/Etaa1/Etfa/Etfb/Etfbkmt/Etfdh/Ethe1/Etnppl/Etv1/Etv6/Evi5/Ewsr1/Exo1/Exo5/Exoc3l/Exoc4/Exoc7/Exoc8/Exog/Exosc1/Exosc10/Exosc2/Exosc4/Exosc5/Exosc7/Exosc8/Exosc9/Exph5/Ext2/Extl1/Eya3/Eya4/Ezh2/Ezr/F10/F5/F8a/Faap100/Faap20/Faap24/Fadd/Fads1/Fads2/Fads3/Faf1/Faf2/Fahd1/Fam107a/Fam109a/Fam109b/Fam110a/Fam110b/Fam110c/Fam111a/Fam118b/Fam120a/Fam120c/Fam129b/Fam136a/Fam151a/Fam161a/Fam162a/Fam167a/Fam168b/Fam175a/Fam179b/Fam192a/Fam195a/Fam195b/Fam19a1/Fam206a/Fam20b/Fam20c/Fam210a/Fam212a/Fam212b/Fam213a/Fam213b/Fam214b/Fam220a/Fam222b/Fam234a/Fam32a/Fam50a/Fam53a/Fam63a/Fam63b/Fam64a/Fam65a/Fam69a/Fam69b/Fam76a/Fam83d/Fam83g/Fam83h/Fam98b/Fanca/Fancb/Fancc/Fancd2/Fance/Fancf/Fancg/Fanci/Fancl/Fancm/Far2/Fars2/Fasn/Fastk/Fastkd1/Fastkd2/Fastkd5/Fat1/Fat2/Fat4/Fau/Fbf1/Fbl/Fbln2/Fbxl22/Fbxl3/Fbxo28/Fbxo3/Fbxo31/Fbxo45/Fbxo5/Fbxo6/Fbxo7/Fbxw11/Fbxw8/Fcf1/Fcgbp/Fcgr4/Fcho1/Fcho2/Fchsd1/Fdft1/Fdxr/Fech/Fem1b/Fen1/Fermt3/Fes/Fez1/Fgd1/Fgd3/Fgf10/Fgf11/Fgf13/Fgfr1op/Fgfr2/Fgfrl1/Fgl1/Fh1/Fhl1/Fhl3/Fhod1/Fhod3/Fig4/Fignl1/Filip1/Fip1l1/Fis1/Fitm2/Fiz1/Fkbp15/Fkbp1a/Fkbp4/Fkbp5/Fkbp8/Fkbp9/Fkrp/Flii/Flna/Flnc/Flot1/Flot2/Flrt2/Flt4/Fmc1/Fmn2/Fmnl1/Fmnl3/Fmr1/Fn1/Fndc1/Fnta/Fntb/Fosb/Fosl2/Foxk1/Foxk2/Foxm1/Foxo3/Foxo4/Foxp4/Foxred1/Foxred2/Foxs1/Fpgs/Frat1/Frem2/Frg1/Frmd4a/Frmd5/Frmd8/Frmpd4/Fsbp/Fth1/Ftl1/Fto/Ftsj3/Fubp1/Fubp3/Fuca1/Fuca2/Fundc2/Furin/Fus/Fut11/Fut7/Fut8/Fuz/Fxn/Fxr1/Fxr2/Fzd5/Fzd7/Fzd8/Fzr1/G2e3/G3bp1/G6b/G6pdx/Gaa/Gabarap/Gabarapl1/Gabarapl2/Gabpb1/Gabra2/Gabrb1/Gabrg2/Gad2/Gadd45a/Gadd45gip1/Gak/Gale/Galk1/Galnt1/Galnt10/Galnt11/Galnt12/Galnt2/Galnt4/Galnt7/Galr3/Galt/Gamt/Gan/Ganab/Gapdh/Gapvd1/Gar1/Gars/Gart/Gas2/Gas2l1/Gas2l3/Gata1/Gata2/Gata6/Gatad1/Gatad2a/Gatad2b/Gatb/Gatc/Gatm/Gba2/Gbe1/Gbp2b/Gbx2/Gc/Gca/Gcc2/Gcdh/Gch1/Gcnt1/Gcnt4/Gcnt7/Gcsh/Gda/Gdap1/Gde1/Gdpd2/Gemin5/Gemin6/Gemin7/Gemin8/Gen1/Get4/Gfap/Gfer/Gfi1/Gfi1b/Gfm1/Gfm2/Gfra4/Gga1/Gga2/Ggact/Ggcx/Ggnbp1/Ggnbp2/Ggt1/Ghdc/Ghitm/Gid8/Gins1/Gins2/Gins3/Gins4/Gipc1/Gipc2/Gk5/Gkap1/Gla/Glb1l/Glb1l2/Gle1/Glg1/Gli3/Glmp/Glo1/Glod4/Glrx/Glrx2/Glrx3/Glrx5/Gls2/Glt8d2/Gltp/Gltscr2/Glul/Glyctk/Gm1110/Gm14137/Gm2a/Gm4952/Gm5431/Gm960/Gmeb1/Gmeb2/Gmnn/Gmppb/Gna14/Gnai2/Gnal/Gnas/Gnaz/Gnb2/Gnb3/Gnb5/Gng5/Gnl1/Gnl2/Gnl3/Gnl3l/Gnpat/Gnpda1/Golga2/Golim4/Golm1/Golph3/Golph3l/Golt1b/Gopc/Got2/Gp1ba/Gp2/Gp5/Gp6/Gpaa1/Gpat4/Gpatch1/Gpbp1/Gpbp1l1/Gpc3/Gpc4/Gpc6/Gpd1/Gpd2/Gpi1/Gpkow/Gpld1/Gpn1/Gpr107/Gpr157/Gpr83/Gpr89/Gprc5b/Gprc5c/Gps1/Gps2/Gpsm1/Gpsm2/Gpt/Gpx1/Gpx3/Gpx4/Gpx7/Grap2/Grb14/Grhpr/Gria1/Gria3/Grid1/Grid2/Grik4/Grik5/Grin2a/Grin2b/Grina/Gripap1/Grm1/Grm6/Grm7/Grn/Grpel1/Grpel2/Grsf1/Grwd1/Gsg2/Gsk3a/Gsn/Gsr/Gss/Gsta4/Gstcd/Gstm5/Gsto1/Gstp1/Gstt2/Gstz1/Gtf2a2/Gtf2e2/Gtf2f1/Gtf2h1/Gtf2h2/Gtf2h3/Gtf2h4/Gtf2h5/Gtf2ird1/Gtf3a/Gtf3c1/Gtf3c2/Gtf3c3/Gtf3c4/Gtf3c5/Gtpbp2/Gtpbp3/Gtpbp8/Gtse1/Gucy2c/Gusb/Gyg/Gypc/Gzf1/H2-Ab1/H2-Ke6/H2afj/H2afv/H2afx/H2afy/H2afy2/H2afz/H3f3a/H3f3b/H6pd/Haao/Hacd1/Hacd2/Hacd4/Hace1/Hacl1/Hadh/Hadha/Hadhb/Hagh/Hars/Hat1/Haus1/Haus2/Haus3/Haus4/Haus6/Haus8/Hax1/Hba-a1/Hba-a2/Hbp1/Hbs1l/Hc/Hccs/Hcfc1/Hcfc1r1/Hck/Hcls1/Hdac1/Hdac2/Hdac3/Hdac5/Hdac6/Hdac7/Hddc2/Hdgf/Hdgfrp2/Hdhd2/Hdhd3/Hdhd5/Hdx/Hebp1/Heca/Hecw2/Helb/Hells/Helz2/Hemgn/Hemk1/Herc2/Herc6/Hes5/Hes6/Hexa/Hexim1/Hexim2/Hfe/Hgs/Hhat/Hhip/Hic1/Hif3a/Higd1a/Higd2a/Hikeshi/Hilpda/Hinfp/Hint1/Hint2/Hip1/Hipk1/Hipk2/Hira/Hirip3/Hist1h1b/Hist1h1c/Hist1h1d/Hist1h1e/Hist1h2ab/Hist1h2ac/Hist1h2ae/Hist1h2ak/Hist1h2ao/Hist1h2bc/Hist1h2be/Hist1h3d/Hist1h4c/Hist1h4d/Hist1h4i/Hist1h4m/Hist1h4n/Hist2h2ac/Hist2h2be/Hist2h4/Hist3h2a/Hist4h4/Hk1/Hk3/Hltf/Hmbox1/Hmbs/Hmg20b/Hmga1/Hmgb2/Hmgb3/Hmgcl/Hmgcr/Hmgcs2/Hmgn1/Hmgn2/Hmgn5/Hmox1/Hmox2/Hn1/Hn1l/Hnrnpa0/Hnrnpa1/Hnrnpa2b1/Hnrnpa3/Hnrnpab/Hnrnpc/Hnrnpd/Hnrnpdl/Hnrnpf/Hnrnph2/Hnrnpk/Hnrnpl/Hnrnpll/Hnrnpm/Hnrnpu/Hnrnpul1/Hnrnpul2/Homer2/Homer3/Homez/Hopx/Hormad1/Hp/Hp1bp3/Hpf1/Hpgd/Hpn/Hprt/Hps1/Hps4/Hps6/Hr/Hras/Hs1bp3/Hs2st1/Hsbp1/Hscb/Hsd17b10/Hsd3b3/Hsdl1/Hsdl2/Hsf1/Hsf4/Hsf5/Hsh2d/Hsp90aa1/Hsp90ab1/Hspa14/Hspa1a/Hspa4l/Hspa8/Hspa9/Hspb1/Hspb11/Hspb6/Hspb7/Hspd1/Hspe1/Hsph1/Htatip2/Htr2a/Htra1/Htra2/Htt/Hus1/Hyal1/Hyal2/Hyal3/Hyls1/Hypk/Iah1/Iars/Iars2/Iba57/Ibtk/Ica1/Icam2/Ick/Icmt/Id1/Ide/Idh2/Idh3a/Idh3b/Idh3g/Ier5/Iffo2/Ifi27/Ifi30/Ifi35/Ifi47/Ifih1/Ifit3/Ifit3b/Ifitm3/Ifngr1/Ifrd1/Ifrd2/Ift140/Ift27/Ift46/Ift57/Igf2bp2/Igfbp2/Igfbp6/Ighmbp2/Igsf11/Ik/Ikzf1/Il16/Ilf2/Ilf3/Ilk/Immp1l/Immt/Imp4/Impa1/Impdh1/Impdh2/Incenp/Ing1/Ing5/Inip/Ino80b/Ino80e/Inpp5a/Inpp5b/Inpp5e/Ints1/Ints10/Ints11/Ints12/Ints2/Ints3/Ints5/Ints6/Ints7/Ints8/Ints9/Ip6k1/Ipmk/Ipo11/Ipo13/Ipo4/Ipo5/Ipo9/Ipp/Ippk/Iqce/Iqgap2/Irak3/Ireb2/Irf2bp1/Irf2bp2/Irf3/Irf5/Irf7/Irf8/Irf9/Irgm1/Irs3/Isca1/Isca2/Iscu/Isg20/Isg20l2/Isoc1/Isoc2b/Ist1/Isy1/Itfg2/Itga2b/Itga3/Itga4/Itga5/Itgam/Itgb2l/Itgb3/Itgb3bp/Itgb4/Itgb6/Itgb7/Itpkc/Itsn1/Ivd/Jade3/Jagn1/Jak1/Jakmip2/Jarid2/Jmjd8/Jmy/Jph1/Jrk/Jup/Kalrn/Kank2/Kansl1l/Kansl2/Kars/Kat2a/Kat2b/Kat5/Kat6a/Kat7/Kat8/Katna1/Katnal1/Katnb1/Katnbl1/Kazn/Kbtbd4/Kcnab2/Kcnd2/Kcnd3/Kcng2/Kcnh1/Kcnh2/Kcnn2/Kcnn4/Kcnq1/Kctd1/Kctd13/Kdelc1/Kdelr1/Kdm1a/Kdm2b/Kdm4a/Kdm4b/Kdm4d/Kdm5c/Kdm6a/Kdm6b/Kdm7a/Kdr/Keap1/Khdrbs1/Khdrbs3/Khk/Khsrp/Kif11/Kif13a/Kif14/Kif15/Kif18a/Kif18b/Kif1bp/Kif20a/Kif20b/Kif21a/Kif21b/Kif22/Kif23/Kif24/Kif2a/Kif2c/Kif4/Kif5a/Kif5c/Kif7/Kifc1/Kifc2/Kifc5b/Kin/Kirrel/Kit/Kiz/Kl/Klc3/Klc4/Klf1/Klf10/Klf11/Klf15/Klf16/Klf3/Klf5/Klf9/Klhdc10/Klhdc2/Klhdc3/Klhl12/Klhl21/Klhl22/Klhl3/Klhl6/Klhl7/Klhl8/Klk1/Kmo/Kmt2b/Kmt2c/Kmt2d/Kmt5a/Kmt5c/Knl1/Knstrn/Kntc1/Kpna1/Kpna2/Kpna3/Kpnb1/Kptn/Kras/Krit1/Krr1/Krt19/Krt7/Krtcap2/Ksr1/Kxd1/Kyat1/Kyat3/L2hgdh/L3mbtl2/Lad1/Lage3/Lama3/Lama5/Lamb1/Lamp2/Lamtor1/Lamtor2/Lamtor3/Lamtor4/Lamtor5/Lancl1/Lancl2/Laptm5/Larp1/Larp4b/Larp6/Larp7/Lars/Lars2/Lasp1/Lat/Lats1/Lbh/Lbp/Lbr/Lck/Lclat1/Lcn2/Lcor/Ldb1/Ldha/Ldhb/Ldhc/Ldlrap1/Lemd2/Leo1/Leprotl1/Letm1/Letm2/Lfng/Lgals9/Lgi3/Lgr5/Lgr6/Lhpp/Lias/Lig1/Lig3/Lig4/Limd2/Lime1/Lin52/Lin54/Lin9/Lipe/Lipg/Lipt1/Lipt2/Llgl1/Llph/Lman2/Lman2l/Lmf1/Lmf2/Lmln/Lmna/Lmnb1/Lmnb2/Lmntd1/Lmo2/Lmod1/Lmtk2/Lnpk/Lonp1/Lonp2/Lox/Loxhd1/Lpar2/Lpcat1/Lpcat3/Lpin2/Lrat/Lrch4/Lrg1/Lrp4/Lrp5/Lrp8/Lrpap1/Lrpprc/Lrrc41/Lrrc45/Lrrc49/Lrrc6/Lrrc7/Lrrc8c/Lrrn4/Lrwd1/Lsm10/Lsm11/Lsm14a/Lsm2/Lsm3/Lsm4/Lsm5/Lsm6/Lsm7/Lsm8/Lss/Lta4h/Ltb4r2/Ltbp3/Ltbp4/Ltf/Ltk/Luc7l2/Luc7l3/Lxn/Lyar/Lyl1/Lypla2/Lyrm2/Lyrm4/Lyrm7/Lyz2/Lztr1/M6pr/Maats1/Macrod1/Mad1l1/Mad2l1/Mad2l1bp/Maea/Maf1/Maff/Mafg/Mafk/Maged2/Magee1/Magi3/Magoh/Magohb/Magt1/Mamdc2/Mamdc4/Man1c1/Map10/Map1b/Map1lc3a/Map1lc3b/Map1s/Map2/Map2k2/Map2k5/Map3k11/Map3k20/Map3k7/Map4k2/Map6d1/Map7d1/Mapk10/Mapk13/Mapk14/Mapk3/Mapk6/Mapk8ip3/Mapkapk2/Mapkapk3/Mapre1/Mapt/Marc2/March2/March3/March5/March8/March9/Marcks/Marcksl1/Mark1/Mark3/Mars/Mars2/Mast2/Mastl/Mat2b/Matr3/Mavs/Maz/Mbd2/Mbd3/Mbd4/Mbd6/Mbnl3/Mboat1/Mboat2/Mbp/Mcat/Mcc/Mcee/Mcm10/Mcm2/Mcm3/Mcm3ap/Mcm4/Mcm5/Mcm6/Mcm7/Mcm9/Mcph1/Mcpt8/Mcrs1/Mctp1/Mcur1/Mdc1/Mdh2/Mdm1/Mdm2/Mdp1/Me2/Me3/Mecom/Mecp2/Mecr/Med1/Med11/Med12/Med12l/Med13l/Med16/Med17/Med18/Med19/Med20/Med21/Med22/Med23/Med24/Med25/Med26/Med27/Med28/Med29/Med30/Med31/Med4/Med6/Med7/Med8/Med9/Mef2b/Mef2d/Mefv/Mei4/Melk/Memo1/Men1/Mertk/Mesdc1/Mesdc2/Mest/Metrnl/Mettl1/Mettl14/Mettl16/Mettl21c/Mettl3/Mettl4/Mettl7a1/Mettl8/Mex3b/Mex3c/Mex3d/Mfap3l/Mfap4/Mff/Mfge8/Mfn1/Mfn2/Mfng/Mfsd10/Mfsd12/Mfsd2a/Mgam/Mgat4b/Mgll/Mgme1/Mgmt/Mgp/Mgst1/Mgst2/Mgst3/Mia2/Mib2/Mical2/Mical3/Micall2/Micu1/Micu2/Mid1ip1/Midn/Mief1/Mief2/Mien1/Mier1/Mier3/Mif/Miga2/Milr1/Minos1/Minpp1/Mios/Mipep/Mis12/Mis18a/Mis18bp1/Mitd1/Mki67/Mknk1/Mknk2/Mks1/Mlc1/Mlec/Mlf1/Mlf2/Mlh1/Mlh3/Mllt1/Mllt3/Mlx/Mmaa/Mmab/Mmachc/Mmadhc/Mmgt1/Mmp13/Mmp2/Mmp27/Mmp9/Mmrn2/Mms22l/Mns1/Mnt/Mob1b/Mob2/Mogs/Morc3/Morf4l2/Morn2/Mospd1/Mospd3/Mpc1/Mpc2/Mpdu1/Mphosph10/Mphosph8/Mphosph9/Mpi/Mpl/Mplkip/Mpo/Mpp1/Mpp2/Mpp6/Mpp7/Mppe1/Mprip/Mpv17l2/Mrap/Mrc1/Mre11a/Mrfap1/Mrgprf/Mri1/Mrm1/Mrm2/Mrm3/Mrnip/Mroh2b/Mrpl10/Mrpl12/Mrpl13/Mrpl14/Mrpl15/Mrpl16/Mrpl17/Mrpl18/Mrpl2/Mrpl20/Mrpl21/Mrpl22/Mrpl23/Mrpl27/Mrpl28/Mrpl3/Mrpl30/Mrpl32/Mrpl33/Mrpl34/Mrpl35/Mrpl36/Mrpl37/Mrpl38/Mrpl39/Mrpl4/Mrpl40/Mrpl41/Mrpl42/Mrpl43/Mrpl44/Mrpl45/Mrpl46/Mrpl47/Mrpl48/Mrpl49/Mrpl50/Mrpl51/Mrpl52/Mrpl53/Mrpl54/Mrpl55/Mrpl57/Mrpl58/Mrpl9/Mrps10/Mrps11/Mrps12/Mrps14/Mrps16/Mrps17/Mrps18a/Mrps18b/Mrps18c/Mrps2/Mrps21/Mrps22/Mrps23/Mrps24/Mrps25/Mrps26/Mrps27/Mrps28/Mrps30/Mrps31/Mrps33/Mrps34/Mrps35/Mrps36/Mrps5/Mrps6/Mrps7/Mrrf/Mrto4/Mrvi1/Ms4a2/Msh2/Msh3/Msh4/Msh5/Msh6/Msl2/Msln/Msra/Msrb1/Msrb2/Mst1/Msto1/Msx1/Mt1/Mta1/Mta2/Mta3/Mtbp/Mtch1/Mtch2/Mtcp1/Mterf1a/Mterf2/Mterf4/Mtf1/Mtfp1/Mtfr1/Mtfr1l/Mtfr2/Mtg2/Mthfd1/Mthfd1l/Mthfd2/Mtif3/Mtl5/Mto1/Mtrf1/Mtrf1l/Mtss1l/Mttp/Mtus1/Mtus2/Mtx1/Mtx2/Muc13/Muc4/Muc5b/Mul1/Mum1/Mus81/Mvb12a/Mvb12b/Mvk/Mxd1/Mxd3/Mxi1/Myadm/Myb/Mybbp1a/Mybl1/Mybl2/Mybpc1/Myc/Mycbp/Mycn/Myd88/Mydgf/Myef2/Myg1/Myh1/Myh10/Myh11/Myh13/Myh4/Myh8/Myh9/Myl4/Myl6/Myl6b/Myl9/Mylk3/Mylpf/Mynn/Myo15/Myo16/Myo18a/Myo18b/Myo19/Myo1c/Myo1d/Myo1f/Myo5c/Myocd/Myom1/Myom2/Myom3/Myrf/Myt1/Myt1l/Mzf1/Mzt1/Mzt2/Naa10/Naa15/Naa16/Naa20/Naa25/Naa30/Naa38/Naa40/Naa50/Naa60/Nab1/Nab2/Nabp2/Naca/Nacad/Nacc1/Nadk2/Naf1/Nagpa/Nags/Naif1/Naip1/Nans/Nap1l1/Nap1l3/Nap1l4/Napa/Napb/Napepld/Naprt/Narf/Nars/Nasp/Nat10/Nat8l/Nav3/Naxd/Nbn/Nbr1/Ncam1/Ncapd2/Ncapd3/Ncapg/Ncapg2/Ncaph/Ncaph2/Ncbp1/Ncbp2/Ncbp3/Ncf1/Ncf2/Nck2/Nckap1/Ncl/Ncln/Ncoa3/Ncoa4/Ncoa5/Ncoa6/Ncoa7/Ncor1/Ncor2/Ndc1/Ndc80/Nde1/Ndel1/Ndor1/Ndrg1/Ndrg3/Ndst2/Ndufa1/Ndufa10/Ndufa11/Ndufa12/Ndufa13/Ndufa2/Ndufa3/Ndufa4/Ndufa5/Ndufa6/Ndufa7/Ndufa8/Ndufa9/Ndufab1/Ndufaf1/Ndufaf2/Ndufaf3/Ndufaf4/Ndufaf5/Ndufaf6/Ndufaf7/Ndufaf8/Ndufb10/Ndufb11/Ndufb2/Ndufb3/Ndufb5/Ndufb6/Ndufb7/Ndufb8/Ndufb9/Ndufc1/Ndufs1/Ndufs2/Ndufs3/Ndufs4/Ndufs5/Ndufs6/Ndufs7/Ndufs8/Ndufv1/Ndufv2/Ndufv3/Necap2/Nectin1/Nectin2/Nedd1/Nedd8/Nefh/Neil3/Nek11/Nek2/Nek8/Nelfa/Nelfb/Nelfcd/Nelfe/Neo1/Nepro/Nes/Net1/Neurl1a/Neurl4/Nfatc2ip/Nfatc3/Nfatc4/Nfe2/Nfe2l1/Nfe2l2/Nfia/Nfic/Nfil3/Nfix/Nfkbib/Nfkbil1/Nfs1/Nfu1/Nfya/Nfyb/Nfyc/Ngdn/Ngf/Ngly1/Ngp/Ngrn/Nhej1/Nhlrc1/Nhp2/Nid2/Nif3l1/Nifk/Nim1k/Ninl/Nip7/Nipa1/Nipbl/Nipsnap1/Nipsnap3b/Nit1/Nit2/Nkap/Nkrf/Nkx2-5/Nln/Nlrx1/Nme1/Nme4/Nme6/Nme7/Nmnat2/Nmnat3/Nmral1/Noa1/Nob1/Noc2l/Noc3l/Noc4l/Noct/Nol10/Nol11/Nol12/Nol4l/Nol6/Nol8/Nol9/Nolc1/Nom1/Nomo1/Nono/Nop10/Nop16/Nop2/Nop56/Nop58/Nos1ap/Nos2/Nos3/Nosip/Notch1/Notch2/Nova1/Npas1/Npas2/Npas3/Npat/Npepl1/Npff/Nphp1/Nphp4/Nploc4/Npm1/Npm3/Npr3/Nprl2/Nprl3/Nqo1/Nqo2/Nr1h2/Nr1h3/Nr2f6/Nrbf2/Nrd1/Nrf1/Nrgn/Nrip1/Nrip2/Nrros/Nrxn1/Nsd2/Nsd3/Nsfl1c/Nsg2/Nsl1/Nsmce1/Nsmce2/Nsmce3/Nsmce4a/Nsmf/Nsrp1/Nsun2/Nsun3/Nsun5/Nt5c3/Nt5dc3/Nt5m/Nthl1/Ntmt1/Ntn3/Ntpcr/Nuak1/Nuak2/Nubp1/Nubp2/Nucb1/Nucks1/Nudc/Nudcd1/Nudcd2/Nudt1/Nudt12/Nudt14/Nudt19/Nudt2/Nudt21/Nudt22/Nudt3/Nudt4/Nudt5/Nudt7/Nudt8/Nudt9/Nuf2/Nufip1/Numa1/Numb/Nup107/Nup133/Nup153/Nup155/Nup188/Nup205/Nup210/Nup214/Nup35/Nup37/Nup43/Nup50/Nup54/Nup62/Nup85/Nup88/Nup93/Nup98/Nupr1l/Nusap1/Nutf2/Nwd1/Nxn/Nxpe4/Nxt1/Oaf/Oas1a/Oas1g/Oas3/Oasl1/Oat/Oaz1/Obsl1/Oca2/Ociad1/Odam/Odf2/Odf2l/Ofcc1/Ogdh/Ogfod1/Ogfr/Ogn/Oip5/Oit3/Ola1/Olfm3/Olfm4/Olr1/Omd/Onecut2/Opa1/Opa3/Opcml/Ophn1/Opn3/Optn/Orai1/Orc1/Orc2/Orc3/Orc4/Orc5/Orc6/Ormdl1/Ormdl2/Ormdl3/Os9/Osbpl11/Osbpl1a/Osbpl7/Osbpl8/Osgep/Osgepl1/Ost4/Otub1/Otub2/Otud7b/Ovca2/Ovgp1/Oxa1l/Oxld1/Oxnad1/Oxsr1/P2rx1/P2rx5/P2ry1/P2ry2/P3h1/P4ha1/P4ha3/P4hb/P4htm/Pa2g4/Pabpc1/Pabpc4/Pacs1/Pacs2/Pacsin1/Pacsin2/Padi4/Paf1/Pafah1b1/Pafah1b2/Paics/Pak1/Pak1ip1/Pak7/Palb2/Palld/Palm/Pam16/Pan2/Pank1/Pank2/Papd7/Papola/Pard6a/Pard6b/Parg/Park2/Park7/Parp1/Parp16/Parp2/Parp9/Parpbp/Pars2/Parvb/Parvg/Pask/Patl1/Paxbp1/Paxip1/Pbk/Pbrm1/Pbx1/Pbx4/Pcbd2/Pcbp1/Pcbp2/Pcbp3/Pccb/Pcdh1/Pcdh11x/Pcdh12/Pcdhb16/Pcf11/Pcgf1/Pcgf2/Pcgf3/Pcgf5/Pcgf6/Pcid2/Pcif1/Pck2/Pclaf/Pcm1/Pcna/Pcnp/Pcnt/Pcolce/Pcsk4/Pcsk5/Pcsk7/Pcx/Pcyox1l/Pcyt1a/Pcyt1b/Pdcd10/Pdcd5/Pdcd6/Pdcd6ip/Pddc1/Pde12/Pde1b/Pde1c/Pde2a/Pde4a/Pde4d/Pde6b/Pde6d/Pdgfc/Pdha1/Pdhb/Pdhx/Pdia5/Pdik1l/Pdk1/Pdk4/Pdlim1/Pdlim2/Pdlim3/Pdlim7/Pdpk1/Pdpr/Pds5a/Pds5b/Pdxk/Pdzk1ip1/Pebp1/Pef1/Peg3/Pelo/Pelp1/Pemt/Perm1/Pes1/Pet100/Pex10/Pex11a/Pex11b/Pex12/Pex13/Pex14/Pex16/Pex19/Pex26/Pex5/Pex6/Pf4/Pfas/Pfdn2/Pfdn4/Pfdn5/Pfdn6/Pfkl/Pfkm/Pfn1/Pgam1/Pgam2/Pgam5/Pgap2/Pgd/Pgk1/Pgls/Pglyrp1/Pglyrp2/Pgm1/Pgr/Pgrmc2/Pgs1/Phactr1/Phactr3/Phax/Phb/Phb2/Phc1/Phc2/Phf10/Phf19/Phf2/Phf23/Phf5a/Phf7/Phf8/Phgdh/Phlda3/Phlpp2/Phpt1/Phrf1/Phtf1/Phyhipl/Phykpl/Pi16/Pi4k2a/Pi4k2b/Pi4kb/Pias4/Picalm/Pidd1/Piezo1/Pif1/Piga/Pigg/Pigm/Pigo/Pigq/Pigr/Pigs/Pigt/Pigu/Pigv/Pigw/Pigyl/Pih1d1/Pik3c2a/Pik3cb/Pik3ip1/Pik3r2/Pik3r4/Pim1/Pin1/Pin4/Pink1/Pinx1/Pip/Pip4k2b/Pip4k2c/Pir/Pithd1/Pitpna/Pitpnm2/Pitrm1/Pkd1/Pkd1l1/Pkd1l3/Pkhd1/Pkhd1l1/Pkig/Pklr/Pkm/Pkmyt1/Pkn1/Pkn2/Pkn3/Pknox1/Pla2g12a/Pla2g15/Pla2g16/Pla2g4a/Pla2g4c/Pla2g4f/Pla2g5/Plac8/Plagl1/Plagl2/Plau/Plbd1/Plcb1/Plcb3/Plcb4/Plcd4/Plcg1/Plcz1/Plec/Plek2/Plekha3/Plekha8/Plekhf2/Plekhh3/Plekhj1/Plin2/Plin4/Plk1/Plk4/Pln/Plod1/Plod3/Plp2/Plpp7/Plppr1/Plrg1/Plscr1/Plscr3/Pmf1/Pml/Pmpca/Pmpcb/Pms1/Pms2/Pmvk/Pnck/Pnkp/Pnldc1/Pnn/Pnp2/Pnpla6/Pnpla7/Pnpo/Pnrc1/Pnrc2/Poc1a/Poc1b/Poc5/Pofut1/Pofut2/Poglut1/Pogz/Pola1/Pola2/Pold1/Pold2/Pold3/Pold4/Poldip2/Poldip3/Pole/Pole2/Pole3/Pole4/Polg/Polg2/Polh/Poli/Poll/Poln/Polq/Polr1a/Polr1b/Polr1c/Polr1d/Polr2a/Polr2b/Polr2c/Polr2d/Polr2e/Polr2f/Polr2g/Polr2h/Polr2i/Polr2j/Polr2k/Polr2l/Polr2m/Polr3a/Polr3b/Polr3c/Polr3d/Polr3e/Polr3g/Polr3h/Polr3k/Polrmt/Pom121/Pomgnt1/Pomp/Pomt1/Pomt2/Pon1/Pop1/Pop4/Pop5/Pop7/Por/Pot1a/Pou3f2/Pou6f2/Ppa1/Ppa2/Ppan/Ppard/Ppargc1b/Ppcs/Ppia/Ppib/Ppid/Ppie/Ppif/Ppig/Ppih/Ppil1/Ppil3/Ppil4/Ppip5k1/Ppm1a/Ppm1b/Ppm1g/Ppm1h/Ppm1l/Ppox/Ppp1ca/Ppp1cb/Ppp1r10/Ppp1r11/Ppp1r12a/Ppp1r13b/Ppp1r13l/Ppp1r15a/Ppp1r18/Ppp1r2/Ppp1r3b/Ppp1r3c/Ppp1r3d/Ppp1r8/Ppp1r9b/Ppp2ca/Ppp2cb/Ppp2r1a/Ppp2r1b/Ppp2r2b/Ppp2r5a/Ppp2r5c/Ppp3cb/Ppp4c/Ppp4r3a/Ppp4r3b/Ppp5c/Ppp6r2/Ppp6r3/Pprc1/Ppt2/Pptc7/Ppwd1/Pqbp1/Pqlc2/Pradc1/Prc1/Prcc/Prdm10/Prdm11/Prdm4/Prdx2/Prdx3/Prdx5/Prdx6/Prelid1/Prelid2/Prelid3b/Prelp/Prep/Prepl/Prg2/Prim1/Prim2/Primpol/Prkaa1/Prkab1/Prkaca/Prkag1/Prkar2b/Prkcsh/Prkd1/Prkg1/Prkg2/Prkra/Prkrip1/Prl2c3/Prm1/Prm2/Prmt1/Prmt2/Prmt5/Prmt7/Prnp/Prom1/Pros1/Prox2/Proz/Prpf18/Prpf19/Prpf3/Prpf31/Prpf38a/Prpf4/Prpf40a/Prpf4b/Prpf6/Prpf8/Prr11/Prr12/Prr13/Prr5l/Prrc2a/Prss16/Prss23/Prss50/Prss57/Prtn3/Prune1/Psat1/Psen1/Psen2/Psenen/Psip1/Pskh1/Psma1/Psma2/Psma5/Psma6/Psma7/Psmb1/Psmb10/Psmb2/Psmb3/Psmb4/Psmb5/Psmb6/Psmb7/Psmb8/Psmb9/Psmc1/Psmc2/Psmc3/Psmc3ip/Psmc4/Psmc5/Psmc6/Psmd1/Psmd10/Psmd11/Psmd12/Psmd13/Psmd14/Psmd2/Psmd3/Psmd4/Psmd6/Psmd7/Psmd8/Psmd9/Psme1/Psme2/Psme3/Psmf1/Psmg1/Psmg2/Psrc1/Pstpip2/Ptbp1/Ptbp3/Ptcd1/Ptcd3/Ptch1/Ptdss2/Pter/Ptger3/Ptges2/Ptges3/Ptgis/Ptgr1/Ptgr2/Ptma/Ptn/Ptov1/Ptp4a1/Ptp4a3/Ptpa/Ptpn11/Ptpn12/Ptpn18/Ptpn23/Ptpn7/Ptpre/Ptprf/Ptprn2/Ptpro/Ptrh2/Ptrhd1/Pttg1/Pttg1ip/Puf60/Pum1/Pum2/Pum3/Purb/Pus1/Pus7/Pusl1/Pwp1/Pwp2/Pxdn/Pxmp2/Pxmp4/Pxn/Pxylp1/Pycard/Pycr2/Pygb/Pygl/Pygo1/Pygo2/Pyurf/Qdpr/Qpct/Qprt/Qrfpr/Qrich1/Qtrtd1/R3hcc1/R3hcc1l/R3hdm2/R3hdm4/Rab10/Rab11b/Rab11fip1/Rab11fip5/Rab13/Rab18/Rab1b/Rab21/Rab22a/Rab27a/Rab27b/Rab29/Rab35/Rab38/Rab3a/Rab3c/Rab3d/Rab3gap1/Rab43/Rab4a/Rab5c/Rab6a/Rab7/Rab7b/Rab8a/Rab8b/Rabepk/Rabgef1/Rabl2/Rabl6/Rac2/Racgap1/Rack1/Rad1/Rad17/Rad18/Rad21/Rad23a/Rad23b/Rad50/Rad51/Rad51ap1/Rad51b/Rad51c/Rad51d/Rad52/Rad54b/Rad54l/Rad54l2/Rae1/Raly/Ran/Ranbp1/Ranbp10/Ranbp17/Ranbp3/Ranbp9/Rangap1/Rap1b/Rap2a/Rapgef1/Rara/Rarb/Rarg/Rarres2/Rars/Rasal3/Rasl10a/Rasl11a/Rassf7/Rassf9/Raver1/Rb1/Rb1cc1/Rbbp4/Rbbp5/Rbbp6/Rbbp7/Rbbp8/Rbfa/Rbfox1/Rbfox2/Rbfox3/Rbks/Rbl1/Rbm10/Rbm14/Rbm15/Rbm15b/Rbm17/Rbm19/Rbm20/Rbm22/Rbm27/Rbm28/Rbm38/Rbm4/Rbm46/Rbm48/Rbm4b/Rbm6/Rbm8a/Rbms1/Rbmx2/Rbmxl1/Rbp1/Rbpjl/Rbsn/Rbx1/Rc3h1/Rcan1/Rcc1/Rcc1l/Rcc2/Rce1/Rchy1/Rcl1/Rcor1/Rcor2/Rcor3/Rdh11/Rdh14/Rdm1/Rdx/Rec8/Recql/Recql4/Reep1/Reep2/Reep4/Reep5/Reep6/Reg1/Relb/Rell1/Relt/Repin1/Rer1/Rere/Ret/Retsat/Rev3l/Rexo1/Rexo4/Rfc1/Rfc2/Rfc3/Rfc4/Rfc5/Rffl/Rfk/Rflna/Rflnb/Rfng/Rft1/Rftn1/Rfwd2/Rfwd3/Rfx2/Rfx6/Rfxap/Rgcc/Rgma/Rgp1/Rgs10/Rgs12/Rgs14/Rgs22/Rgs6/Rgs7/Rhbdf2/Rheb/Rhno1/Rhoa/Rhobtb3/Rhod/Rhog/Rhoj/Rhot2/Rida/Rif1/Rilpl1/Rin1/Ring1/Riox1/Ripk1/Ripk3/Rit2/Rita1/Rmdn3/Rmi1/Rmi2/Rmnd1/Rmnd5a/Rmnd5b/Rnase1/Rnaseh1/Rnaseh2a/Rnaseh2b/Rnaseh2c/Rnasel/Rnaset2a/Rnaset2b/Rnd1/Rnf10/Rnf103/Rnf11/Rnf113a1/Rnf114/Rnf121/Rnf126/Rnf139/Rnf14/Rnf144a/Rnf152/Rnf168/Rnf17/Rnf180/Rnf187/Rnf19a/Rnf20/Rnf212/Rnf216/Rnf24/Rnf25/Rnf32/Rnf38/Rnf4/Rnf40/Rnf41/Rnf5/Rnf8/Rngtt/Rnh1/Rnmt/Rnpep/Rnps1/Robo4/Rock1/Romo1/Rorb/Rp2/Rp9/Rpa1/Rpa2/Rpa3/Rpain/Rpe/Rpf1/Rpf2/Rpgrip1l/Rph3al/Rpia/Rpl10/Rpl10a/Rpl11/Rpl12/Rpl13/Rpl13a/Rpl14/Rpl15/Rpl17/Rpl18/Rpl18a/Rpl19/Rpl21/Rpl22/Rpl22l1/Rpl23/Rpl23a/Rpl24/Rpl26/Rpl27/Rpl27a/Rpl28/Rpl29/Rpl3/Rpl30/Rpl31/Rpl32/Rpl34/Rpl35/Rpl35a/Rpl36/Rpl36a/Rpl37a/Rpl38/Rpl39/Rpl5/Rpl6/Rpl7/Rpl7a/Rpl7l1/Rpl8/Rpl9/Rplp0/Rplp1/Rplp2/Rpn2/Rpp14/Rpp21/Rpp25l/Rpp30/Rpp38/Rpp40/Rprd1a/Rprd1b/Rps10/Rps11/Rps12/Rps13/Rps14/Rps15/Rps15a/Rps16/Rps17/Rps18/Rps19/Rps19bp1/Rps2/Rps20/Rps21/Rps23/Rps24/Rps25/Rps26/Rps27/Rps27a/Rps27l/Rps28/Rps29/Rps3/Rps3a1/Rps4x/Rps5/Rps6/Rps6ka1/Rps6ka2/Rps6ka3/Rps6ka4/Rps6ka5/Rps6kb1/Rps6kb2/Rps6kc1/Rps7/Rps9/Rpsa/Rptor/Rpusd4/Rraga/Rragd/Rras/Rras2/Rrm1/Rrm2/Rrp1/Rrp12/Rrp1b/Rrp36/Rrp7a/Rrp8/Rrp9/Rrs1/Rsad2/Rsg1/Rsl1d1/Rsl24d1/Rsph4a/Rsu1/Rtcb/Rtel1/Rtfdc1/Rtn1/Rtn3/Rtn4ip1/Rtn4rl1/Rtn4rl2/Rttn/Runx1/Runx1t1/Runx3/Rusc2/Ruvbl1/Ruvbl2/Rxra/Rxrb/S100a1/S100a11/S100a13/S100a16/S100a4/S100a8/S100a9/Sac3d1/Sacm1l/Sae1/Safb/Sag/Samd11/Samd4/Samd4b/Samm50/Samsn1/Sap130/Sap18/Sap30/Sap30bp/Sap30l/Sapcd2/Saraf/Sardh/Sarnp/Sars/Sars2/Sart1/Sart3/Sass6/Saysd1/Sbds/Sbf1/Scaf1/Scaf11/Scaf4/Scamp1/Scamp2/Scamp3/Scand1/Scap/Scarb1/Scarb2/Scn11a/Scn8a/Scnm1/Scnn1a/Sco2/Scoc/Scrib/Scrn2/Scyl1/Scyl2/Scyl3/Sdcbp/Sde2/Sdf2/Sdf4/Sdha/Sdhaf1/Sdhaf2/Sdhaf3/Sdhaf4/Sdhb/Sdhc/Sdhd/Sdk1/Sdr39u1/Sdsl/Sec13/Sec14l1/Sec14l2/Sec22a/Sec22c/Sec23a/Sec23ip/Sec24b/Sec31b/Sec61b/Sec62/Seh1l/Sele/Selenbp1/Selenon/Selenoo/Selenot/Selp/Sem1/Sema3b/Sema3g/Sema4a/Sema4f/Senp1/Senp2/Senp5/Senp6/Senp8/Sephs1/Sept1/Sept2/Sept5/Sept8/Sept9/Serac1/Serbp1/Sergef/Serinc1/Serinc3/Serpina10/Serpina1b/Serpina1d/Serpina1e/Serpina3n/Serpinb1a/Serpinb5/Serpinb8/Serpind1/Serpine2/Serpinf1/Serpini2/Sertad1/Sertad2/Sertad3/Sertad4/Sesn1/Sesn2/Set/Setd1a/Setd1b/Setd3/Setd4/Setd6/Setd7/Setdb1/Setmar/Sez6l2/Sf1/Sf3a1/Sf3a2/Sf3a3/Sf3b1/Sf3b2/Sf3b3/Sf3b4/Sf3b5/Sf3b6/Sfmbt1/Sfmbt2/Sfn/Sfpq/Sfrp4/Sfswap/Sftpc/Sfxn1/Sfxn2/Sfxn5/Sgcd/Sgce/Sgcg/Sgf29/Sgk3/Sgms1/Sgol1/Sgol2a/Sgol2b/Sgpp1/Sgsh/Sgta/Sh2b1/Sh2b2/Sh2d5/Sh3bgrl3/Sh3d21/Sh3gl1/Sh3gl2/Sh3glb1/Sh3glb2/Sh3pxd2b/Sh3rf1/Sh3tc2/Shank3/Shc1/Shcbp1/Shisa5/Shmt1/Shmt2/Shq1/Shroom2/Shroom3/Shroom4/Siah1a/Siah1b/Sidt2/Sik2/Sin3b/Sipa1/Sipa1l3/Sirt1/Sirt2/Sirt3/Sirt4/Sirt6/Sirt7/Sit1/Siva1/Six5/Ska1/Ska2/Ska3/Skp1a/Skp2/Slain2/Slbp/Slc10a2/Slc11a2/Slc12a1/Slc12a4/Slc13a3/Slc14a1/Slc16a1/Slc16a13/Slc16a3/Slc17a3/Slc17a6/Slc17a8/Slc18a1/Slc18a2/Slc1a5/Slc20a2/Slc22a18/Slc22a4/Slc22a5/Slc24a5/Slc25a1/Slc25a10/Slc25a11/Slc25a12/Slc25a13/Slc25a14/Slc25a15/Slc25a16/Slc25a17/Slc25a20/Slc25a21/Slc25a22/Slc25a23/Slc25a24/Slc25a25/Slc25a27/Slc25a28/Slc25a29/Slc25a3/Slc25a33/Slc25a35/Slc25a36/Slc25a37/Slc25a38/Slc25a39/Slc25a40/Slc25a42/Slc25a44/Slc25a45/Slc25a46/Slc25a47/Slc25a5/Slc25a51/Slc25a53/Slc26a3/Slc27a1/Slc27a4/Slc2a3/Slc2a4/Slc2a8/Slc2a9/Slc30a6/Slc30a9/Slc31a2/Slc35a1/Slc35a2/Slc35a4/Slc35b2/Slc35c1/Slc35c2/Slc35d1/Slc35d3/Slc35g1/Slc36a1/Slc38a10/Slc38a9/Slc39a12/Slc39a8/Slc48a1/Slc4a1/Slc4a4/Slc6a13/Slc6a19/Slc6a4/Slc7a5/Slc7a6/Slc7a8/Slc9a1/Slc9a3r1/Slc9a8/Slc9c1/Slco4c1/Slf1/Slfn1/Slfn14/Slfn9/Slirp/Slk/Slu7/Slx1b/Smad3/Smad6/Smagp/Smarca4/Smarca5/Smarcal1/Smarcb1/Smarcc1/Smarcc2/Smarcd1/Smarcd2/Smarcd3/Smarce1/Smc1a/Smc2/Smc3/Smc4/Smdt1/Smg5/Smg6/Smim1/Smim20/Smim24/Smim4/Smn1/Smo/Smox/Smpd1/Smpd4/Smpd5/Smpdl3a/Sms/Smtn/Smu1/Smyd1/Smyd2/Snap25/Snap29/Snap91/Snapc2/Snapc3/Snapc5/Snca/Sncaip/Snd1/Snf8/Snip1/Snrnp200/Snrnp25/Snrnp27/Snrnp35/Snrnp40/Snrnp70/Snrpa/Snrpa1/Snrpb/Snrpc/Snrpd1/Snrpd2/Snrpd3/Snrpe/Snrpf/Snrpg/Snrpn/Snta1/Sntb1/Snu13/Snw1/Snx1/Snx11/Snx15/Snx17/Snx19/Snx20/Snx27/Snx3/Snx32/Snx33/Snx4/Snx8/Soat2/Socs7/Sod1/Sod2/Soga1/Son/Sorbs1/Sorbs3/Sorcs3/Sord/Sorl1/Sort1/Sos1/Sox11/Sox12/Sox18/Sox6/Sox9/Sp1/Sp2/Sp3/Spaca1/Spaca9/Spag5/Spag7/Spata13/Spata2/Spata24/Spata7/Spats2l/Spc24/Spc25/Spdl1/Specc1/Spef1/Spen/Spg7/Sphk1/Sphk2/Sphkap/Spi1/Spice1/Spidr/Spink5/Spint1/Spire1/Spire2/Spn/Spns1/Spns3/Spop/Spout1/Sppl2b/Sppl3/Spred2/Sprtn/Spry2/Spryd4/Spta1/Sptb/Sptbn4/Sptlc2/Spty2d1/Sqle/Sqrdl/Sqstm1/Sra1/Src/Srcap/Srd5a3/Srebf1/Srf/Srfbp1/Srgap2/Srl/Srp14/Srp19/Srp68/Srpk2/Srrm1/Srrm2/Srrt/Srsf1/Srsf10/Srsf11/Srsf2/Srsf4/Srsf6/Srsf7/Srsf9/Ssb/Ssbp2/Ssbp3/Ssbp4/Ssc4d/Ssh1/Ssna1/Ssr2/Ssrp1/Ssx2ip/St13/St3gal1/St3gal2/St3gal3/St3gal4/St3gal5/St3gal6/St6galnac4/St6galnac6/St8sia3/Stag3/Stam/Star/Stard10/Stard3/Stard4/Stard6/Stard7/Stat5a/Stat5b/Stbd1/Steap3/Steap4/Stil/Stim1/Stip1/Stk11/Stk16/Stk26/Stk3/Stk35/Stk40/Stmn1/Stmn2/Stn1/Stom/Stoml2/Ston2/Stox1/Strada/Stradb/Strap/Strip1/Stub1/Stx11/Stx17/Stx19/Stx2/Stxbp2/Stxbp4/Stxbp5/Sucla2/Suclg1/Suco/Suds3/Sugp1/Sugt1/Sumf2/Sumo1/Sumo2/Sumo3/Sun1/Sun2/Suox/Supt16/Supt3/Supt4a/Supt5/Supt7l/Supv3l1/Surf1/Susd2/Suv39h1/Suv39h2/Suz12/Sv2c/Svip/Swi5/Swsap1/Swt1/Syap1/Sybu/Syce2/Sycn/Sympk/Syne1/Syne3/Syngap1/Syngr1/Synj1/Synpo/Syp/Sys1/Syt4/Sytl2/Sytl4/Syvn1/Szt2/Tab1/Tab3/Tac2/Tacc1/Tacc2/Tacc3/Tacstd2/Tada1/Tada2a/Tada2b/Tada3/Taf10/Taf12/Taf13/Taf1c/Taf1d/Taf2/Taf3/Taf4/Taf4b/Taf5/Taf5l/Taf6/Taf7/Taf9/Tagln2/Tal1/Taldo1/Tamm41/Tango2/Tapbp/Tapt1/Tarbp2/Tardbp/Tars/Tars2/Tatdn1/Tatdn3/Tax1bp1/Tbc1d15/Tbc1d17/Tbc1d2/Tbc1d20/Tbc1d25/Tbc1d31/Tbca/Tbcb/Tbcc/Tbccd1/Tbcd/Tbce/Tbcel/Tbl1x/Tbl3/Tbp/Tbpl1/Tbrg1/Tbrg4/Tbx6/Tbxa2r/Tbxas1/Tcea1/Tceal8/Tceal9/Tceanc2/Tcerg1/Tcf19/Tcf20/Tcf3/Tcf7/Tcf7l1/Tchp/Tcn2/Tcof1/Tcp1/Tcp11/Tcp11l1/Tctn1/Tdg/Tdp1/Tdp2/Tdrd5/Tdrd7/Tdrd9/Tead1/Tead3/Tecpr1/Tecr/Tefm/Telo2/Ten1/Tepsin/Terb1/Terf1/Terf2/Tesc/Tesk2/Tex11/Tex12/Tex2/Tex261/Tex264/Tfam/Tfap4/Tfb1m/Tfdp1/Tfdp2/Tfe3/Tfeb/Tfec/Tfg/Tfip11/Tfpt/Tfr2/Tfrc/Tgfb1/Tgfb1i1/Tgfb3/Tgm2/Tgm4/Tgs1/Thap1/Thap11/Thap7/Thbs1/Thbs4/Them4/Thoc1/Thoc3/Thoc5/Thoc6/Thoc7/Thop1/Thra/Thsd4/Thumpd3/Thy1/Thyn1/Tial1/Tiam1/Tiam2/Ticam1/Ticrr/Tigar/Tigd3/Tigd5/Timeless/Timm10/Timm10b/Timm13/Timm17a/Timm17b/Timm22/Timm23/Timm29/Timm44/Timm50/Timm8a1/Timm8b/Timm9/Timp1/Tinagl1/Tipin/Tjap1/Tjp1/Tkt	Tldc1/Tle3/Tle6/Tlk1/Tlk2/Tln1/Tln2/Tlr9/Tm7sf3/Tm9sf1/Tma16/Tmbim6/Tmc2/Tmc4/Tmc6/Tmc8/Tmco6/Tmed1/Tmed3/Tmed7/Tmem107/Tmem108/Tmem109/Tmem11/Tmem115/Tmem119/Tmem120a/Tmem120b/Tmem127/Tmem129/Tmem132a/Tmem138/Tmem141/Tmem147/Tmem14c/Tmem150b/Tmem160/Tmem165/Tmem173/Tmem176b/Tmem179b/Tmem186/Tmem189/Tmem192/Tmem201/Tmem203/Tmem208/Tmem216/Tmem231/Tmem237/Tmem256/Tmem258/Tmem33/Tmem35a/Tmem43/Tmem50a/Tmem53/Tmem55a/Tmem57/Tmem63a/Tmem79/Tmem8/Tmem80/Tmem8b/Tmem9/Tmem97/Tmem98/Tmem9b/Tmod1/Tmod4/Tmpo/Tmtc3/Tmub1/Tmx1/Tmx3/Tmx4/Tnfrsf1a/Tnfrsf22/Tnip1/Tnk2/Tnks/Tnni2/Tnni3/Tnni3k/Tnnt2/Tnpo1/Tnpo2/Tnpo3/Tnrc18/Tns4/Tnxb/Toe1/Tollip/Tom1/Tom1l1/Tomm20/Tomm22/Tomm34/Tomm40/Tomm40l/Tomm6/Tomm7/Tomm70a/Top1/Top2a/Top2b/Top3a/Top3b/Topbp1/Topors/Tor1a/Tor1aip2/Tor3a/Tox2/Tox4/Tpcn1/Tpgs1/Tpgs2/Tpi1/Tpm1/Tpm2/Tpmt/Tpp1/Tpp2/Tpr/Tprgl/Tprkb/Tprn/Tpst2/Tpt1/Tpte/Tpx2/Tra2a/Tra2b/Tradd/Traf2/Traf3ip1/Traf4/Traf7/Traip/Trak2/Tram1/Trap1/Trappc1/Trappc10/Trappc12/Trappc2l/Trappc3/Trappc4/Trappc5/Trappc6a/Trappc9/Treml1/Trf/Trhde/Trib3/Trim13/Trim16/Trim21/Trim23/Trim24/Trim25/Trim27/Trim28/Trim3/Trim32/Trim37/Trim41/Trim45/Trim47/Trim59/Trim6/Trim66/Trim9/Triobp/Trip10/Trip13/Trip4/Trip6/Trit1/Trmt1/Trmt10a/Trmt112/Trmt2b/Trmt61a/Trnau1ap/Tro/Trp53/Trp53bp1/Trp53inp2/Trp53rka/Trp53rkb/Trp63/Trpc4/Trpv4/Try4/Try5/Tsc1/Tsc2/Tsc22d4/Tsen15/Tsen2/Tsen34/Tsen54/Tsfm/Tsg101/Tsga10/Tshz1/Tshz2/Tsn/Tspan8/Tspo/Tspo2/Tspyl1/Tsr1/Tsr2/Tssk6/Tst/Tsta3/Ttc1/Ttc23l/Ttc26/Ttc30b/Ttc38/Ttc8/Ttf1/Ttf2/Tti2/Ttk/Ttl/Ttll1/Ttll5/Ttyh3/Tuba1a/Tuba1b/Tuba1c/Tuba4a/Tuba8/Tubb1/Tubb2a/Tubb4b/Tubb5/Tubd1/Tube1/Tubg1/Tubg2/Tubgcp2/Tubgcp3/Tubgcp6/Tufm/Tusc2/Tusc3/Tut1/Twf2/Twistnb/Twnk/Txlng/Txn1/Txn2/Txndc9/Txnl1/Txnl4a/Txnl4b/Txnrd1/Txnrd2/Tyk2/Tyms/Tyr/Tyro3/Tysnd1/U2af1/U2af1l4/U2af2/Uba1/Uba2/Uba52/Ubac1/Ubap1/Ubap2/Ubap2l/Ubash3a/Ubb/Ubc/Ube2a/Ube2b/Ube2c/Ube2d3/Ube2e3/Ube2g2/Ube2j2/Ube2k/Ube2m/Ube2o/Ube2q1/Ube2s/Ube2t/Ube2v1/Ube2v2/Ube3a/Ube3c/Ube4a/Ube4b/Ubiad1/Ubl4a/Ubl5/Ublcp1/Ubn1/Ubn2/Ubox5/Ubp1/Ubqln1/Ubqln2/Ubqln4/Ubr2/Ubr4/Ubtf/Ubxn1/Ubxn2a/Ubxn2b/Ubxn6/Ubxn7/Ubxn8/Uchl5/Uck2/Ucp2/Ucp3/Uevld/Ufc1/Ufsp1/Ugdh/Ugt1a6a/Ugt2b34/Ugt8a/Uhmk1/Uhrf1/Uhrf2/Ulbp1/Ulk1/Umps/Unc119/Unc119b/Unc13b/Unc13d/Unc45a/Unc93b1/Ung/Unkl/Upb1/Upf1/Upf2/Upk1b/Upp2/Uprt/Uqcc1/Uqcc2/Uqcc3/Uqcr10/Uqcr11/Uqcrb/Uqcrc1/Uqcrc2/Uqcrfs1/Uqcrh/Uqcrq/Urb1/Urb2/Urgcp/Uri1/Urm1/Urod/Uros/Usb1/Use1/Usf1/Usf2/Ush1g/Ush2a/Usmg5/Usp1/Usp10/Usp14/Usp15/Usp18/Usp19/Usp21/Usp25/Usp3/Usp31/Usp32/Usp33/Usp39/Usp4/Usp43/Usp45/Usp46/Usp49/Usp6nl/Usp7/Utp15/Utp18/Utp20/Utp23/Utp3/Utp4/Utp6/Uxt/Vac14/Vamp3/Vamp5/Vamp8/Vapb/Vars/Vars2/Vasn/Vasp/Vat1/Vav3/Vbp1/Vcam1/Vcl/Vcp/Vcpip1/Vdac1/Vdac2/Vdac3/Vezt/Vkorc1/Vkorc1l1/Vldlr/Vmp1/Vopp1/Vpreb3/Vps13c/Vps18/Vps25/Vps26a/Vps26b/Vps28/Vps33a/Vps33b/Vps35/Vps36/Vps37c/Vps45/Vps52/Vps53/Vps72/Vrk1/Vrk2/Vrk3/Vta1/Vwa1/Vwf/Wac/Wapl/Wars/Wars2/Was/Wasf1/Wasf2/Wasf3/Washc1/Washc3/Wbp2/Wbp4/Wbscr17/Wbscr22/Wdfy3/Wdhd1/Wdpcp/Wdr1/Wdr12/Wdr18/Wdr19/Wdr26/Wdr27/Wdr33/Wdr34/Wdr35/Wdr36/Wdr4/Wdr43/Wdr44/Wdr46/Wdr48/Wdr5/Wdr55/Wdr6/Wdr60/Wdr61/Wdr62/Wdr72/Wdr74/Wdr75/Wdr77/Wdr81/Wdr83/Wdtc1/Wdyhv1/Wee1/Wee2/Whrn/Wipf2/Wipi1/Wisp2/Wnt5b/Wrap53/Wrap73/Wrb/Wrn/Wtip/Wwp2/Xab2/Xlr/Xpc/Xpnpep1/Xpnpep3/Xpo1/Xpo4/Xpo5/Xpo7/Xpot/Xrcc1/Xrcc2/Xrcc3/Xrcc6/Xrn2/Xylt1/Yaf2/Yars/Yars2/Ybey/Ybx1/Ybx3/Yeats4/Yif1a/Yif1b/Yipf1/Yipf3/Yipf4/Ykt6/Yod1/Ypel1/Ypel3/Ypel4/Yrdc/Ythdc2/Ythdf2/Ywhab/Ywhae/Ywhag/Ywhah/Yy1/Zbtb10/Zbtb16/Zbtb17/Zbtb22/Zbtb34/Zbtb40/Zbtb41/Zbtb44/Zbtb46/Zbtb48/Zbtb5/Zbtb6/Zbtb7a/Zbtb7b/Zbtb8a/Zc3h12a/Zc3h13/Zc3h14/Zc3h18/Zc3hav1/Zc3hc1/Zcchc17/Zcchc6/Zcchc8/Zdhhc14/Zdhhc16/Zdhhc17/Zdhhc18/Zdhhc3/Zdhhc4/Zdhhc6/Zdhhc7/Zdhhc8/Zeb1/Zfand2a/Zfand2b/Zfat/Zfhx4/Zfp11/Zfp111/Zfp128/Zfp131/Zfp14/Zfp143/Zfp146/Zfp174/Zfp184/Zfp2/Zfp202/Zfp207/Zfp212/Zfp217/Zfp219/Zfp239/Zfp280d/Zfp3/Zfp30/Zfp316/Zfp319/Zfp329/Zfp335/Zfp341/Zfp346/Zfp35/Zfp354a/Zfp354c/Zfp367/Zfp369/Zfp36l1/Zfp36l2/Zfp383/Zfp385a/Zfp385b/Zfp39/Zfp395/Zfp408/Zfp41/Zfp414/Zfp422/Zfp423/Zfp426/Zfp438/Zfp444/Zfp446/Zfp467/Zfp473/Zfp511/Zfp513/Zfp518b/Zfp521/Zfp524/Zfp526/Zfp532/Zfp553/Zfp568/Zfp57/Zfp574/Zfp58/Zfp580/Zfp583/Zfp59/Zfp592/Zfp593/Zfp62/Zfp628/Zfp629/Zfp637/Zfp639/Zfp647/Zfp653/Zfp655/Zfp664/Zfp668/Zfp687/Zfp689/Zfp691/Zfp692/Zfp697/Zfp703/Zfp704/Zfp74/Zfp740/Zfp748/Zfp768/Zfp770/Zfp771/Zfp786/Zfp787/Zfp800/Zfp809/Zfp82/Zfp821/Zfp831/Zfp90/Zfp91/Zfpl1/Zfpm1/Zfpm2/Zfyve1/Zfyve19/Zfyve9/Zg16/Zgpat/Zhx1/Zhx2/Zic4/Zik1/Zkscan1/Zkscan14/Zkscan17/Zkscan2/Zkscan3/Zkscan5/Zmat2/Zmat5/Zmiz1/Zmiz2/Zmpste24/Zmym3/Zmynd15/Zmynd8/Znhit1/Znhit6/Znrd1/Znrf1/Zp2/Zpr1/Zranb1/Zranb2/Zranb3/Zrsr1/Zrsr2/Zscan2/Zscan20/Zscan21/Zscan29/Zswim1/Zw10/Zwilch/Zwint/Zxdb/Zxdc/Zyx"
Spleen	1	GO	GO:0043227	membrane-bounded organelle	5592	1e-30	8.95e-29	0610007P14Rik/0610009O20Rik/0610040J01Rik/1110004E09Rik/1110008F13Rik/1110008L16Rik/1110037F02Rik/1190002N15Rik/1600014C10Rik/1700021F05Rik/1700123O20Rik/1810055G02Rik/2010107E04Rik/2200002D01Rik/2310022A10Rik/2310061I04Rik/2410015M20Rik/2610020H08Rik/2810006K23Rik/3110002H16Rik/3110062M04Rik/4930447C04Rik/4931406C07Rik/5330417C22Rik/8430408G22Rik/A430005L14Rik/A430033K04Rik/A4galt/AA986860/Aaas/Aars/Aars2/Aarsd1/Aasdhppt/Aatf/Abca12/Abca13/Abca14/Abca17/Abca3/Abca4/Abca7/Abca9/Abcb10/Abcb11/Abcb1b/Abcb4/Abcb6/Abcb7/Abcb8/Abcb9/Abcc9/Abcd2/Abcd3/Abce1/Abcf1/Abcf2/Abcg2/Abhd10/Abhd11/Abhd14a/Abhd8/Abl1/Abt1/Abtb1/Acaa1a/Acaa2/Acad10/Acad11/Acad8/Acad9/Acadl/Acadm/Acads/Acadvl/Acap1/Acat1/Acat2/Acd/Acer3/Ache/Acin1/Ackr1/Ackr4/Acmsd/Aco1/Aco2/Acod1/Acot1/Acot11/Acot13/Acot6/Acot7/Acot8/Acot9/Acoxl/Acp1/Acp5/Acp6/Acpp/Acsf2/Acsf3/Acsl1/Acsl5/Acsl6/Acsm2/Acss1/Acss2/Acta2/Actb/Actc1/Actg1/Actg2/Actl6a/Actn1/Actn2/Actn4/Actr1a/Actr1b/Actr6/Actr8/Acy1/Acy3/Acyp1/Acyp2/Ada/Adad1/Adam10/Adam12/Adam15/Adam2/Adam28/Adamts3/Adamts4/Adamtsl3/Adap1/Adar/Adck1/Adck5/Adcy1/Adcy10/Adcy3/Adcy6/Add1/Add2/Adgrg1/Adgrv1/Adh1/Adhfe1/Adi1/Adnp/Adpgk/Adprhl2/Adra1a/Adra1b/Adrb1/Adrb2/Adrm1/Adsl/Adss/Aebp1/Aen/Aes/Aff1/Aff2/Afg3l1/Afg3l2/Afm/Afmid/Agap3/Agbl5/Agfg1/Agmo/Ago2/Agpat1/Agpat2/Agpat3/Agpat5/Agrn/Agtr1a/Agxt2/Ahctf1/Ahcy/Ahrr/Ahsa1/Aif1/Aif1l/Aifm1/Aim2/Aimp1/Aimp2/Ajuba/Ak2/Akap1/Akap10/Akap11/Akap6/Akap7/Akap8l/Akip1/Akirin2/Akna/Akr1a1/Akr1b3/Akr1b7/Akr1b8/Akr7a5/Akt1s1/Akt2/Alad/Alas1/Alas2/Alb/Aldh16a1/Aldh18a1/Aldh1a1/Aldh1b1/Aldh2/Aldh4a1/Aldh9a1/Aldoa/Aldob/Alg1/Alg13/Alg3/Alg6/Alg8/Alg9/Alk/Alkbh3/Alkbh4/Alkbh5/Alkbh6/Alkbh7/Alkbh8/Alox12/Alox5/Alox5ap/Alpl/Alx1/Alx4/Alyref/Amdhd2/Amfr/Ammecr1/Amot/Amotl2/Amph/Amy1/Anapc1/Anapc11/Anapc13/Anapc15/Anapc16/Anapc2/Anapc5/Anapc7/Angel1/Angpt1/Ank1/Ank3/Ankle1/Ankle2/Ankrd13a/Ankrd13b/Ankrd13c/Ankrd17/Ankrd27/Ankrd28/Ankrd49/Ankrd54/Anks1/Anln/Ano2/Anp32a/Anp32b/Anp32e/Antxr1/Anxa1/Anxa10/Anxa11/Anxa3/Anxa7/Ap1ar/Ap1b1/Ap1g1/Ap1g2/Ap1m1/Ap1s1/Ap2a1/Ap2a2/Ap2m1/Ap2s1/Ap3d1/Ap3s1/Ap4e1/Ap4m1/Ap5b1/Ap5s1/Ap5z1/Apaf1/Apc2/Apeh/Apex1/Apex2/Aph1a/Aph1b/Aph1c/Api5/Apitd1/Aplf/Aplp2/Apoa1/Apoa1bp/Apob/Apold1/Apoo/Appbp2/Aprt/Aptx/Aqp1/Aqp11/Aqp9/Aqr/Arap1/Arf2/Arf3/Arf5/Arf6/Arfgap1/Arfgap2/Arfgef1/Arfgef2/Arfgef3/Arg2/Arglu1/Arhgap1/Arhgap18/Arhgap21/Arhgap23/Arhgap32/Arhgap39/Arhgap4/Arhgap44/Arhgdia/Arhgdib/Arhgef12/Arid1a/Arid2/Arid4a/Arih1/Arih2/Arl1/Arl14ep/Arl15/Arl2/Arl2bp/Arl3/Arl4a/Arl4d/Arl6ip1/Arl6ip4/Arl8a/Armc1/Armc10/Armc3/Armc4/Armc5/Armc9/Armcx3/Arnt/Arntl/Arntl2/Arpc1a/Arpc3/Arpc4/Arrb1/Arrb2/Arrdc2/Arrdc3/Arsb/Arsi/Arv1/Asap2/Asb4/Ascc1/Ascc2/Ascc3/Asf1a/Asf1b/Ash2l/Asic1/Asl/Asna1/Asph/Aspm/Aspscr1/Ass1/Astn1/Asxl1/Asxl3/Atad1/Atad2/Atad5/Ate1/Atf1/Atf2/Atf4/Atf5/Atf6b/Atf7ip/Atg14/Atg2a/Atg4d/Atg9a/Atic/Atl1/Atl2/Atl3/Atmin/Atn1/Atp10a/Atp11b/Atp13a1/Atp13a2/Atp13a3/Atp13a4/Atp13a5/Atp1a1/Atp1a3/Atp2a1/Atp2a2/Atp2a3/Atp2b4/Atp5a1/Atp5b/Atp5c1/Atp5d/Atp5e/Atp5f1/Atp5g1/Atp5g2/Atp5g3/Atp5h/Atp5j/Atp5j2/Atp5k/Atp5l/Atp5o/Atp5s/Atp6ap1/Atp6v0a1/Atp6v0a4/Atp6v0b/Atp6v0c/Atp6v0d1/Atp6v1a/Atp6v1b2/Atp6v1c1/Atp6v1d/Atp6v1e1/Atp6v1f/Atp6v1g1/Atp6v1g2/Atp7b/Atp8a1/Atp8a2/Atp8b1/Atp8b4/Atp8b5/Atpaf2/Atpif1/Atrn/Atxn1l/Atxn2/Atxn2l/Atxn3/Atxn7l3/AU021092/Aup1/Aurka/Aurkaip1/Aurkb/Axin1/Axin2/Axl/Azin1/B3galnt2/B3galt4/B3galt5/B3galt6/B3gat2/B3gat3/B3glct/B3gnt3/B3gnt7/B3gnt8/B4galnt1/B4galt1/B4galt2/B4galt3/B4galt4/B4galt7/B9d2/Babam1/Bace2/Bach1/Bad/Bag1/Bag3/Bag6/Bahcc1/Bahd1/Baiap2/Baiap2l1/Bak1/Banf1/Banp/Bap1/Bard1/Basp1/Baz1a/Baz1b/Bbc3/BC004004/BC026585/Bcam/Bcap29/Bcap31/Bcas2/Bcas3/Bcat2/Bccip/Bckdha/Bckdk/Bcl2l1/Bcl2l11/Bcl2l12/Bcl2l13/Bcl2l15/Bcl3/Bcl6/Bcl9/Bcl9l/Bclaf1/Bcor/Bcorl1/Bcs1l/Bdh1/Bdnf/Bdp1/Becn1/Bend3/Bet1l/Bex3/Bex4/Bex6/Bicd2/Bid/Bik/Bin1/Birc5/Blm/Blmh/Bloc1s3/Bloc1s5/Blvra/Blvrb/Blzf1/Bmf/Bmp2/Bmp2k/Bmp3/Bms1/Bmx/Bnip1/Bnip2/Bnip3l/Bod1l/Bola1/Bola3/Bop1/Borcs6/Bpgm/Bpifa2/Brca1/Brca2/Brcc3/Brd2/Brd3/Brd4/Brd7/Brd8/Brdt/Bre/Brf1/Brf2/Bri3bp/Brinp2/Brip1/Brix1/Brk1/Brms1l/Brox/Brpf1/Brpf3/Brsk2/Brwd3/Bsg/Bsn/Bst2/Btaf1/Btbd10/Btbd7/Btd/Btf3/Btg2/Btrc/Bub1/Bub1b/Bub3/Bud13/Bud31/Bysl/C1qa/C1qb/C1qbp/C1qc/C1rl/C2/C2cd2/C2cd2l/C330018D20Rik/C5ar1/C8g/Cab39/Cab39l/Cabin1/Cacnb1/Cactin/Cacybp/Cad/Cadps/Cadps2/Calcoco1/Calcr/Calm2/Calm3/Calr/Calr3/Camk2b/Camkk2/Caml/Camp/Cand1/Canx/Capn1/Capn10/Capn3/Capn5/Capns1/Car1/Car2/Carf/Carhsp1/Carm1/Carmil2/Carnmt1/Cars2/Casc4/Cask/Caskin2/Casp3/Casp7/Casp8ap2/Casp9/Cast/Casz1/Cat/Cbarp/Cbfa2t3/Cbl/Cbr1/Cbr2/Cbr3/Cbx1/Cbx2/Cbx4/Cbx5/Cbx6/Cbx8/Cby1/Cc2d1a/Cc2d1b/Ccar1/Ccdc136/Ccdc137/Ccdc174/Ccdc180/Ccdc22/Ccdc25/Ccdc51/Ccdc59/Ccdc62/Ccdc8/Ccdc85b/Ccdc86/Ccdc97/Cchcr1/Ccl27a/Ccl28/Ccna2/Ccnb1/Ccnb2/Ccnc/Ccnd3/Ccndbp1/Ccne1/Ccne2/Ccnf/Ccnh/Ccnjl/Ccnk/Ccnl2/Ccnt2/Ccny/Ccs/Cct2/Cct3/Cct4/Cct5/Cct7/Cct8/Cd14/Cd177/Cd209e/Cd248/Cd24a/Cd300a/Cd300e/Cd300lg/Cd320/Cd34/Cd36/Cd37/Cd3eap/Cd4/Cd40/Cd47/Cd55b/Cd7/Cd79a/Cd79b/Cd82/Cdan1/Cdc14a/Cdc16/Cdc20/Cdc23/Cdc25a/Cdc25b/Cdc25c/Cdc26/Cdc27/Cdc34/Cdc37/Cdc42bpa/Cdc45/Cdc5l/Cdc6/Cdc7/Cdc73/Cdca2/Cdca4/Cdca5/Cdca7/Cdca7l/Cdca8/Cdh13/Cdh17/Cdipt/Cdk1/Cdk16/Cdk17/Cdk19/Cdk2/Cdk20/Cdk2ap1/Cdk2ap2/Cdk4/Cdk5/Cdk5rap1/Cdk5rap2/Cdk6/Cdk8/Cdkl1/Cdkl3/Cdkl4/Cdkn1b/Cdkn2aip/Cdkn2aipnl/Cdkn2c/Cdkn2d/Cdkn3/Cds2/Cdt1/Cdyl/Ceacam1/Ceacam2/Cebpa/Cebpb/Cebpd/Cebpe/Cebpg/Cebpz/Cebpzos/Cel/Celf1/Celf3/Celsr1/Cenpa/Cenpb/Cenpc1/Cenpe/Cenpf/Cenph/Cenpi/Cenpj/Cenpk/Cenpl/Cenpm/Cenpn/Cenpo/Cenpp/Cenpq/Cenpt/Cenpu/Cenpv/Cenpw/Cenpx/Cep152/Cep164/Cep57/Cep83/Cep89/Cercam/Cers2/Ces1c/Ces1d/Ces1f/Ces2c/Cetn2/Cetn3/Cfap45/Cfd/Cfdp1/Cfl1/Cggbp1/Cgrrf1/Chaf1a/Chaf1b/Chchd1/Chchd10/Chchd2/Chchd3/Chchd4/Chchd6/Chchd7/Chd4/Chd8/Chdh/Chek1/Chek2/Cherp/Chfr/Chid1/Chil1/Chil3/Chml/Chmp1a/Chmp1b/Chmp2a/Chmp3/Chmp4b/Chmp4c/Chmp6/Chmp7/Chp1/Chpf/Chrac1/Chst10/Chst12/Chst8/Chsy3/Chtf18/Chtf8/Chtop/Churc1/Ciapin1/Cib1/Cic/Cinp/Cir1/Cisd1/Cisd2/Cit/Cited2/Cited4/Ciz1/Ckb/Clasp2/Clasrp/Clca1/Clca2/Clca4a/Clcc1/Clcn3/Clcn5/Cldn5/Clec16a/Clgn/Clic1/Clic4/Clint1/Clip2/Clip3/Clk3/Cln3/Cln6/Cln8/Clns1a/Clp1/Clpb/Clpp/Clps/Clpx/Clspn/Clstn3/Clta/Clu/Cluap1/Clvs1/Clybl/Cmas/Cmbl/Cmc1/Cmc2/Cmc4/Cmip/Cmpk1/Cmpk2/Cmss1/Cmtr1/Cnbp/Cndp2/Cnep1r1/Cnga3/Cnih1/Cnih4/Cnnm2/Cnot1/Cnot10/Cnot11/Cnot2/Cnot4/Cnot6/Cnot7/Cnot8/Cnot9/Cnp/Cnpy3/Cnr1/Cntn1/Coa3/Coa4/Coa5/Coa7/Coasy/Cog1/Cog2/Cog4/Cog7/Cog8/Col14a1/Col18a1/Col26a1/Col4a3/Col4a3bp/Col5a1/Col6a1/Col6a2/Col8a1/Colec10/Commd1/Commd5/Commd6/Commd7/Commd8/Commd9/Comt/Comtd1/Copa/Cope/Copg2/Cops2/Cops3/Cops4/Cops5/Cops6/Cops7b/Cops8/Cops9/Copz1/Coq10b/Coq2/Coq3/Coq4/Coq5/Coq6/Coq7/Coq8a/Coq8b/Corin/Coro1a/Coro1c/Cotl1/Cox10/Cox11/Cox14/Cox15/Cox16/Cox17/Cox19/Cox4i1/Cox5a/Cox5b/Cox6a1/Cox6a2/Cox6b1/Cox6b2/Cox6c/Cox7a2/Cox7b/Cox7c/Cox8a/Cpd/Cpe/Cpeb3/Cpeb4/Cpm/Cpne2/Cpne3/Cpne5/Cpne8/Cpne9/Cpox/Cps1/Cpsf1/Cpsf2/Cpsf3/Cpsf4/Cpsf6/Cpsf7/Cpt1a/Cpt1c/Cpt2/Cptp/Cradd/Cramp1l/Crat/Crcp/Creb3/Creb3l1/Creg1/Crhr1/Cript/Crisp4/Crispld2/Crkl/Crls1/Crnkl1/Crocc/Crtap/Crtc1/Cry1/Cry2/Cryaa/Cryab/Cryba1/Crym/Cryz/Cs/Csdc2/Cse1l/Csf1/Csf1r/Csgalnact2/Csk/Csnk1d/Csnk1g2/Csnk2a2/Csnk2b/Csrnp1/Csrnp2/Csrp1/Csrp2bp/Cst3/Cstf2/Cstf3/Ctbp1/Ctbp2/Ctc1/Ctcf/Ctdnep1/Ctdsp1/Ctdspl/Ctdspl2/Ctgf/Cth/Ctnna1/Ctnna2/Ctnnb1/Ctnnbip1/Ctnnbl1/Ctnnd1/Ctns/Ctr9/Ctrb1/Cts3/Ctsa/Ctse/Ctsf/Ctsg/Ctsz/Cttn/Ctu1/Cuedc2/Cul2/Cul7/Cuta/Cutc/Cux2/Cwc15/Cwc25/Cwc27/Cxadr/Cxcr2/Cxcr4/Cxxc1/Cyb561/Cyb561a3/Cyb5a/Cyb5r1/Cyb5r4/Cyba/Cyc1/Cycs/Cyfip2/Cyhr1/Cyp11a1/Cyp19a1/Cyp21a1/Cyp2c38/Cyp2c39/Cyp2c54/Cyp2c65/Cyp2j9/Cyp3a11/Cyp4f18/Cyp4x1/Cyp7a1/Cyth3/D10Jhu81e/D11Wsu47e/D130043K22Rik/D17Wsu92e/D230025D16Rik/D8Ertd738e/Daam2/Dab2/Dach1/Dad1/Daglb/Dap3/Dapk2/Dapk3/Dars/Dars2/Dazap1/Dbf4/Dbi/Dbnl/Dcaf11/Dcaf13/Dcaf17/Dcaf4/Dcaf6/Dcaf7/Dcaf8/Dcakd/Dck/Dclre1a/Dclre1b/Dcp1b/Dcps/Dct/Dctd/Dctn1/Dctn2/Dctn3/Dctn6/Dcun1d1/Ddah1/Ddb1/Ddc/Ddhd2/Ddias/Ddit3/Ddit4/Ddo/Ddost/Ddt/Ddx1/Ddx11/Ddx17/Ddx19a/Ddx20/Ddx21/Ddx23/Ddx24/Ddx27/Ddx28/Ddx39/Ddx39b/Ddx3x/Ddx4/Ddx41/Ddx46/Ddx47/Ddx5/Ddx51/Ddx52/Ddx54/Ddx56/Ddx59/Deaf1/Decr1/Dedd/Dedd2/Def6/Degs1/Degs2/Dek/Dennd1a/Dennd6a/Depdc1a/Dera/Derl2/Des/Desi1/Det1/Dffa/Dgat1/Dgat2/Dgcr14/Dgcr8/Dgki/Dgkz/Dguok/Dhcr24/Dhcr7/Dhdds/Dhfr/Dhodh/Dhrs4/Dhrs7b/Dhrs9/Dhtkd1/Dhx15/Dhx16/Dhx29/Dhx30/Dhx33/Dhx36/Dhx37/Dhx38/Dhx40/Dhx8/Dhx9/Diablo/Diaph3/Dido1/Dimt1/Dirc2/Dis3/Disc1/Dkc1/Dlat/Dlgap5/Dll1/Dlst/Dmap1/Dmbt1/Dmpk/Dmrta1/Dmtn/Dna2/Dnaja2/Dnaja3/Dnajb1/Dnajb12/Dnajb2/Dnajb3/Dnajb4/Dnajb5/Dnajb6/Dnajc10/Dnajc11/Dnajc17/Dnajc2/Dnajc21/Dnajc30/Dnajc6/Dnajc8/Dnajc9/Dnase1/Dnase1l3/Dnase2a/Dnd1/Dnhd1/Dnlz/Dnm1l/Dnm2/Dnmt1/Dnpep/Dnph1/Dntt/Dnttip1/Dnttip2/Dok1/Dolk/Dolpp1/Donson/Dot1l/Dpagt1/Dpf2/Dpf3/Dph1/Dph3/Dph6/Dpm2/Dpm3/Dpp3/Dpp6/Dpp7/Dpy19l1/Dpy19l2/Dpy19l4/Dpy30/Dr1/Drap1/Drg1/Drg2/Drosha/Dsc1/Dscc1/Dsg1a/Dsg1b/Dsn1/Dstn/Dtl/Dtx1/Dtymk/Dus2/Dusp10/Dusp11/Dusp16/Dusp2/Dusp23/Dusp8/Dut/Dvl2/Dxo/Dym/Dync1h1/Dync1i1/Dynll1/Dynll2/Dynlt1a/Dynlt1f/Dyrk1a/Dyrk1b/Dyrk3/Dzip1/E130308A19Rik/E2f1/E2f2/E2f3/E2f4/E2f5/E2f6/E2f7/E2f8/Eaf1/Ears2/Ebag9/Ebna1bp2/Ebp/Ebpl/Ecd/Ech1/Eci1/Eci2/Ect2/Eda/Edc4/Edf1/Edrf1/Eed/Eef1a1/Eef1akmt1/Eef1b2/Eef1d/Eef1e1/Eef1g/Eef2/Eefsec/Efcab6/Efnb1/Eftud2/Egfr/Egln1/Egln2/Ehbp1/Ehbp1l1/Ehd1/Ehd2/Ehf/Ehmt1/Ehmt2/Ei24/Eid1/Eid2/Eif1ad/Eif2ak2/Eif2b5/Eif2d/Eif2s1/Eif2s3x/Eif3a/Eif3b/Eif3g/Eif3h/Eif3i/Eif3k/Eif3l/Eif4a1/Eif4a3/Eif4e/Eif4ebp1/Eif4enif1/Eif4g1/Eif5a/Eif6/Elac2/Elane/Elavl1/Elavl4/Elf2/Elk1/Ell/Ell3/Elmsan1/Eloa/Elob/Eloc/Elof1/Elovl1/Elovl2/Elovl7/Elp2/Elp3/Elp4/Elp5/Emc1/Emc10/Emc3/Emc6/Emc7/Emc8/Emc9/Emd/Eme1/Emg1/Endod1/Endog/Endov/Engase/Eno1/Eno1b/Eno3/Enoph1/Enpp3/Enpp4/Enpp6/Entpd2/Entpd5/Entpd6/Entpd7/Eny2/Eogt/Epb41/Epc1/Epc2/Epdr1/Epha3/Epha4/Ephb1/Ephb2/Epm2aip1/Epn1/Epop/Eps15/Eps15l1/Eps8l1/Eral1/Erbb2/Erbb3/Ercc1/Ercc2/Ercc3/Ercc6/Ercc8/Erf/Ergic2/Eri1/Ermap/Ermp1/Ero1l/Erp27/Erp29/Errfi1/Esco2/Esd/Espl1/Esrra/Esrrg/Esyt1/Esyt2/Etaa1/Etfa/Etfb/Etfbkmt/Etfdh/Ethe1/Etnppl/Etv1/Etv6/Evi5/Ewsr1/Exo1/Exo5/Exoc3l/Exoc4/Exoc8/Exog/Exosc1/Exosc10/Exosc2/Exosc4/Exosc5/Exosc7/Exosc8/Exosc9/Exph5/Ext2/Extl1/Eya3/Eya4/Ezh2/Ezr/F10/F5/F8a/Faap100/Faap20/Faap24/Fadd/Fads1/Fads2/Fads3/Faf1/Faf2/Fahd1/Fam107a/Fam109a/Fam109b/Fam110b/Fam110c/Fam111a/Fam118b/Fam120a/Fam120c/Fam129b/Fam136a/Fam151a/Fam162a/Fam167a/Fam168b/Fam175a/Fam192a/Fam195a/Fam195b/Fam19a1/Fam206a/Fam20b/Fam20c/Fam210a/Fam212a/Fam212b/Fam213a/Fam213b/Fam214b/Fam220a/Fam222b/Fam234a/Fam32a/Fam50a/Fam53a/Fam63a/Fam63b/Fam64a/Fam65a/Fam69a/Fam69b/Fam76a/Fam83g/Fam98b/Fanca/Fancb/Fancc/Fancd2/Fance/Fancf/Fancg/Fanci/Fancl/Fancm/Far2/Fars2/Fasn/Fastk/Fastkd1/Fastkd2/Fastkd5/Fat1/Fat2/Fat4/Fbl/Fbln2/Fbxl3/Fbxo3/Fbxo5/Fbxo6/Fbxo7/Fbxw11/Fbxw8/Fcf1/Fcgbp/Fcgr4/Fcho1/Fcho2/Fchsd1/Fdft1/Fdxr/Fech/Fem1b/Fen1/Fermt3/Fes/Fez1/Fgd1/Fgf10/Fgf11/Fgf13/Fgfr1op/Fgfr2/Fgfrl1/Fgl1/Fh1/Fhl1/Fhl3/Fig4/Fignl1/Filip1/Fip1l1/Fis1/Fitm2/Fiz1/Fkbp15/Fkbp1a/Fkbp4/Fkbp5/Fkbp8/Fkbp9/Fkrp/Flii/Flna/Flot1/Flot2/Flrt2/Flt4/Fmc1/Fmn2/Fmnl1/Fmnl3/Fmr1/Fn1/Fndc1/Fosb/Fosl2/Foxk1/Foxk2/Foxm1/Foxo3/Foxo4/Foxp4/Foxred1/Foxred2/Foxs1/Fpgs/Frat1/Frem2/Frg1/Fsbp/Fth1/Ftl1/Fto/Ftsj3/Fubp1/Fubp3/Fuca1/Fuca2/Fundc2/Furin/Fus/Fut11/Fut7/Fut8/Fuz/Fxn/Fxr1/Fxr2/Fzd5/Fzd7/Fzd8/Fzr1/G2e3/G3bp1/G6b/G6pdx/Gaa/Gabarap/Gabarapl1/Gabarapl2/Gabpb1/Gabra2/Gabrb1/Gabrg2/Gad2/Gadd45a/Gadd45gip1/Gak/Gale/Galk1/Galnt1/Galnt10/Galnt11/Galnt12/Galnt2/Galnt4/Galnt7/Galt/Gamt/Ganab/Gapdh/Gapvd1/Gar1/Gars/Gart/Gata1/Gata2/Gata6/Gatad1/Gatad2a/Gatad2b/Gatb/Gatc/Gatm/Gba2/Gbe1/Gbp2b/Gbx2/Gc/Gca/Gcc2/Gcdh/Gch1/Gcnt1/Gcnt4/Gcnt7/Gcsh/Gda/Gdap1/Gde1/Gemin5/Gemin6/Gemin7/Gemin8/Gen1/Get4/Gfap/Gfer/Gfi1/Gfi1b/Gfm1/Gfm2/Gfra4/Gga1/Gga2/Ggact/Ggcx/Ggnbp1/Ggnbp2/Ggt1/Ghdc/Ghitm/Gid8/Gins1/Gins2/Gins3/Gins4/Gipc1/Gipc2/Gk5/Gkap1/Gla/Glb1l/Glb1l2/Gle1/Glg1/Gli3/Glmp/Glo1/Glod4/Glrx/Glrx2/Glrx3/Glrx5/Gls2/Glt8d2/Gltp/Gltscr2/Glul/Glyctk/Gm1110/Gm14137/Gm2a/Gm4952/Gm5431/Gmeb1/Gmeb2/Gmnn/Gmppb/Gna14/Gnai2/Gnal/Gnas/Gnaz/Gnb2/Gnb3/Gnb5/Gng5/Gnl1/Gnl2/Gnl3/Gnl3l/Gnpat/Gnpda1/Golga2/Golim4/Golm1/Golph3/Golph3l/Golt1b/Gopc/Got2/Gp1ba/Gp2/Gp5/Gp6/Gpaa1/Gpat4/Gpatch1/Gpbp1/Gpbp1l1/Gpc3/Gpc4/Gpc6/Gpd1/Gpd2/Gpi1/Gpkow/Gpld1/Gpn1/Gpr107/Gpr157/Gpr89/Gprc5b/Gprc5c/Gps1/Gps2/Gpsm1/Gpt/Gpx1/Gpx3/Gpx4/Gpx7/Grap2/Grb14/Grhpr/Gria1/Grid1/Grik4/Grik5/Grin2a/Grin2b/Grina/Gripap1/Grm1/Grm6/Grm7/Grn/Grpel1/Grpel2/Grsf1/Grwd1/Gsg2/Gsn/Gsr/Gss/Gsta4/Gstcd/Gstm5/Gsto1/Gstp1/Gstt2/Gstz1/Gtf2a2/Gtf2e2/Gtf2f1/Gtf2h1/Gtf2h2/Gtf2h3/Gtf2h4/Gtf2h5/Gtf2ird1/Gtf3a/Gtf3c1/Gtf3c2/Gtf3c3/Gtf3c4/Gtf3c5/Gtpbp2/Gtpbp3/Gtpbp8/Gucy2c/Gusb/Gyg/Gzf1/H2-Ab1/H2-Ke6/H2afj/H2afv/H2afx/H2afy/H2afy2/H2afz/H3f3a/H3f3b/H6pd/Haao/Hacd1/Hacd2/Hacd4/Hace1/Hacl1/Hadh/Hadha/Hadhb/Hagh/Hars/Hat1/Haus3/Haus6/Hax1/Hba-a1/Hba-a2/Hbp1/Hbs1l/Hc/Hccs/Hcfc1/Hcfc1r1/Hck/Hcls1/Hdac1/Hdac2/Hdac3/Hdac5/Hdac6/Hdac7/Hddc2/Hdgf/Hdgfrp2/Hdhd2/Hdhd3/Hdhd5/Hdx/Hebp1/Heca/Helb/Hells/Helz2/Hemgn/Hemk1/Herc2/Herc6/Hes5/Hes6/Hexa/Hexim1/Hexim2/Hfe/Hgs/Hhat/Hhip/Hic1/Hif3a/Higd1a/Higd2a/Hikeshi/Hilpda/Hinfp/Hint1/Hint2/Hip1/Hipk1/Hipk2/Hira/Hirip3/Hist1h1b/Hist1h1c/Hist1h1d/Hist1h1e/Hist1h2ab/Hist1h2ac/Hist1h2ae/Hist1h2ak/Hist1h2ao/Hist1h2bc/Hist1h2be/Hist1h3d/Hist1h4c/Hist1h4d/Hist1h4i/Hist1h4m/Hist1h4n/Hist2h2ac/Hist2h2be/Hist2h4/Hist3h2a/Hist4h4/Hk1/Hk3/Hltf/Hmbox1/Hmbs/Hmg20b/Hmga1/Hmgb2/Hmgb3/Hmgcl/Hmgcr/Hmgcs2/Hmgn1/Hmgn2/Hmgn5/Hmox1/Hmox2/Hn1/Hn1l/Hnrnpa0/Hnrnpa1/Hnrnpa2b1/Hnrnpa3/Hnrnpab/Hnrnpc/Hnrnpd/Hnrnpdl/Hnrnpf/Hnrnph2/Hnrnpk/Hnrnpl/Hnrnpll/Hnrnpm/Hnrnpu/Hnrnpul1/Hnrnpul2/Homez/Hopx/Hormad1/Hp/Hp1bp3/Hpf1/Hpgd/Hpn/Hprt/Hps1/Hps4/Hps6/Hr/Hras/Hs1bp3/Hs2st1/Hsbp1/Hscb/Hsd17b10/Hsd3b3/Hsdl1/Hsdl2/Hsf1/Hsf4/Hsf5/Hsh2d/Hsp90aa1/Hsp90ab1/Hspa1a/Hspa4l/Hspa8/Hspa9/Hspb1/Hspb11/Hspb6/Hspb7/Hspd1/Hspe1/Hsph1/Htatip2/Htr2a/Htra1/Htra2/Htt/Hus1/Hyal1/Hyal2/Hyal3/Hyls1/Hypk/Iah1/Iars/Iars2/Iba57/Ibtk/Ica1/Icam2/Ick/Icmt/Id1/Ide/Idh2/Idh3a/Idh3b/Idh3g/Ier5/Ifi27/Ifi30/Ifi35/Ifi47/Ifih1/Ifit3/Ifit3b/Ifitm3/Ifngr1/Ifrd1/Ifrd2/Ift27/Ift46/Ift57/Igf2bp2/Igfbp2/Igfbp6/Ighmbp2/Igsf11/Ik/Ikzf1/Il16/Ilf2/Ilf3/Ilk/Immp1l/Immt/Imp4/Impa1/Impdh1/Impdh2/Incenp/Ing1/Ing5/Inip/Ino80b/Ino80e/Inpp5a/Inpp5b/Inpp5e/Ints1/Ints10/Ints11/Ints12/Ints2/Ints3/Ints5/Ints6/Ints7/Ints8/Ints9/Ip6k1/Ipmk/Ipo11/Ipo13/Ipo4/Ipo5/Ipo9/Ippk/Iqce/Iqgap2/Irak3/Ireb2/Irf2bp1/Irf2bp2/Irf3/Irf5/Irf7/Irf8/Irf9/Irgm1/Irs3/Isca1/Isca2/Iscu/Isg20/Isg20l2/Isoc1/Isoc2b/Ist1/Isy1/Itfg2/Itga2b/Itga3/Itga4/Itga5/Itgam/Itgb2l/Itgb3/Itgb3bp/Itgb4/Itgb6/Itgb7/Itpkc/Itsn1/Ivd/Jade3/Jagn1/Jak1/Jakmip2/Jarid2/Jmjd8/Jmy/Jph1/Jrk/Jup/Kalrn/Kank2/Kansl1l/Kansl2/Kars/Kat2a/Kat2b/Kat5/Kat6a/Kat7/Kat8/Katna1/Katnal1/Katnb1/Katnbl1/Kazn/Kbtbd4/Kcnd2/Kcnd3/Kcng2/Kcnh1/Kcnh2/Kcnn2/Kcnn4/Kcnq1/Kctd1/Kctd13/Kdelc1/Kdelr1/Kdm1a/Kdm2b/Kdm4a/Kdm4b/Kdm4d/Kdm5c/Kdm6a/Kdm6b/Kdm7a/Kdr/Keap1/Khdrbs1/Khdrbs3/Khk/Khsrp/Kif13a/Kif14/Kif18a/Kif18b/Kif1bp/Kif20a/Kif20b/Kif21b/Kif22/Kif23/Kif2a/Kif2c/Kif4/Kifc1/Kin/Kirrel/Kit/Kl/Klf1/Klf10/Klf11/Klf15/Klf16/Klf3/Klf5/Klf9/Klhdc10/Klhdc2/Klhdc3/Klhl12/Klhl6/Klhl7/Klhl8/Klk1/Kmo/Kmt2b/Kmt2c/Kmt2d/Kmt5a/Kmt5c/Knl1/Knstrn/Kntc1/Kpna1/Kpna2/Kpna3/Kpnb1/Kras/Krr1/Krt19/Krt7/Krtcap2/Ksr1/Kxd1/Kyat1/Kyat3/L2hgdh/L3mbtl2/Lad1/Lage3/Lama3/Lama5/Lamb1/Lamp2/Lamtor1/Lamtor2/Lamtor3/Lamtor4/Lamtor5/Lancl1/Lancl2/Laptm5/Larp4b/Larp6/Larp7/Lars/Lars2/Lasp1/Lat/Lbh/Lbp/Lbr/Lck/Lclat1/Lcn2/Lcor/Ldb1/Ldha/Ldhb/Ldhc/Ldlrap1/Lemd2/Leo1/Leprotl1/Letm1/Letm2/Lfng/Lgals9/Lgi3/Lgr5/Lgr6/Lhpp/Lias/Lig1/Lig3/Lig4/Limd2/Lime1/Lin52/Lin54/Lin9/Lipe/Lipg/Lipt1/Lipt2/Llgl1/Llph/Lman2/Lman2l/Lmf1/Lmf2/Lmna/Lmnb1/Lmnb2/Lmntd1/Lmo2/Lmtk2/Lnpk/Lonp1/Lonp2/Lox/Lpar2/Lpcat1/Lpcat3/Lpin2/Lrat/Lrch4/Lrg1/Lrp5/Lrpap1/Lrpprc/Lrrc41/Lrrc45/Lrrc7/Lrrc8c/Lrrn4/Lrwd1/Lsm10/Lsm11/Lsm2/Lsm3/Lsm4/Lsm5/Lsm6/Lsm7/Lsm8/Lss/Lta4h/Ltb4r2/Ltbp3/Ltbp4/Ltf/Ltk/Luc7l2/Luc7l3/Lxn/Lyar/Lyl1/Lypla2/Lyrm2/Lyrm4/Lyrm7/Lyz2/Lztr1/M6pr/Maats1/Macrod1/Mad1l1/Mad2l1/Mad2l1bp/Maea/Maf1/Maff/Mafg/Mafk/Maged2/Magee1/Magi3/Magoh/Magohb/Magt1/Mamdc2/Mamdc4/Man1c1/Map1lc3a/Map1lc3b/Map1s/Map2/Map2k2/Map2k5/Map3k20/Map4k2/Map6d1/Mapk10/Mapk13/Mapk14/Mapk3/Mapk6/Mapk8ip3/Mapkapk2/Mapkapk3/Mapre1/Mapt/Marc2/March2/March3/March5/March8/March9/Marcks/Marcksl1/Mark3/Mars/Mars2/Mastl/Mat2b/Matr3/Mavs/Maz/Mbd2/Mbd3/Mbd4/Mbd6/Mbnl3/Mboat1/Mboat2/Mbp/Mcat/Mcc/Mcee/Mcm10/Mcm2/Mcm3/Mcm3ap/Mcm4/Mcm5/Mcm6/Mcm7/Mcm9/Mcpt8/Mcrs1/Mctp1/Mcur1/Mdc1/Mdh2/Mdm1/Mdm2/Mdp1/Me2/Me3/Mecom/Mecp2/Mecr/Med1/Med11/Med12/Med12l/Med13l/Med16/Med17/Med18/Med19/Med20/Med21/Med22/Med23/Med24/Med25/Med26/Med27/Med28/Med29/Med30/Med31/Med4/Med6/Med7/Med8/Med9/Mef2b/Mef2d/Mefv/Mei4/Melk/Memo1/Men1/Mesdc2/Mest/Metrnl/Mettl1/Mettl14/Mettl16/Mettl21c/Mettl3/Mettl4/Mettl7a1/Mettl8/Mex3b/Mex3c/Mex3d/Mfap3l/Mfap4/Mff/Mfge8/Mfn1/Mfn2/Mfng/Mfsd10/Mfsd12/Mfsd2a/Mgam/Mgat4b/Mgll/Mgme1/Mgmt/Mgp/Mgst1/Mgst2/Mgst3/Mia2/Mib2/Mical2/Mical3/Micall2/Micu1/Micu2/Mid1ip1/Midn/Mief1/Mief2/Mien1/Mier1/Mier3/Mif/Miga2/Milr1/Minos1/Minpp1/Mios/Mipep/Mis12/Mis18a/Mis18bp1/Mitd1/Mki67/Mknk1/Mknk2/Mlc1/Mlec/Mlf1/Mlf2/Mlh1/Mlh3/Mllt1/Mllt3/Mlx/Mmaa/Mmab/Mmachc/Mmadhc/Mmgt1/Mmp13/Mmp2/Mmp27/Mmp9/Mmrn2/Mms22l/Mns1/Mnt/Mob1b/Mob2/Mogs/Morc3/Morf4l2/Morn2/Mospd1/Mospd3/Mpc1/Mpc2/Mpdu1/Mphosph10/Mphosph8/Mphosph9/Mpi/Mpl/Mplkip/Mpo/Mpp6/Mpp7/Mppe1/Mpv17l2/Mrap/Mrc1/Mre11a/Mrfap1/Mrgprf/Mri1/Mrm1/Mrm2/Mrm3/Mrnip/Mroh2b/Mrpl10/Mrpl12/Mrpl13/Mrpl14/Mrpl15/Mrpl16/Mrpl17/Mrpl18/Mrpl2/Mrpl20/Mrpl21/Mrpl22/Mrpl23/Mrpl27/Mrpl28/Mrpl3/Mrpl30/Mrpl32/Mrpl33/Mrpl34/Mrpl35/Mrpl36/Mrpl37/Mrpl38/Mrpl39/Mrpl4/Mrpl40/Mrpl41/Mrpl42/Mrpl43/Mrpl44/Mrpl45/Mrpl46/Mrpl47/Mrpl48/Mrpl49/Mrpl50/Mrpl51/Mrpl52/Mrpl53/Mrpl54/Mrpl55/Mrpl57/Mrpl58/Mrpl9/Mrps10/Mrps11/Mrps12/Mrps14/Mrps16/Mrps17/Mrps18a/Mrps18b/Mrps18c/Mrps2/Mrps21/Mrps22/Mrps23/Mrps24/Mrps25/Mrps26/Mrps27/Mrps28/Mrps30/Mrps31/Mrps33/Mrps34/Mrps35/Mrps36/Mrps5/Mrps6/Mrps7/Mrrf/Mrto4/Mrvi1/Ms4a2/Msh2/Msh3/Msh4/Msh5/Msh6/Msl2/Msln/Msra/Msrb1/Msrb2/Mst1/Msto1/Msx1/Mt1/Mta1/Mta2/Mta3/Mtch1/Mtch2/Mtcp1/Mterf1a/Mterf2/Mterf4/Mtf1/Mtfp1/Mtfr1/Mtfr1l/Mtfr2/Mtg2/Mthfd1/Mthfd1l/Mthfd2/Mtif3/Mtl5/Mto1/Mtrf1/Mtrf1l/Mttp/Mtus1/Mtus2/Mtx1/Mtx2/Muc13/Muc4/Muc5b/Mul1/Mum1/Mus81/Mvb12a/Mvb12b/Mvk/Mxd1/Mxd3/Mxi1/Myadm/Myb/Mybbp1a/Mybl1/Mybl2/Myc/Mycbp/Mycn/Myd88/Mydgf/Myef2/Myg1/Myh10/Myh11/Myh13/Myh9/Myl6/Myl6b/Mylpf/Mynn/Myo15/Myo16/Myo18a/Myo19/Myo1c/Myo1d/Myo5c/Myocd/Myom2/Myrf/Myt1/Myt1l/Mzf1/Mzt2/Naa10/Naa15/Naa16/Naa20/Naa25/Naa30/Naa38/Naa40/Naa50/Naa60/Nab1/Nab2/Nabp2/Naca/Nacad/Nacc1/Nadk2/Naf1/Nagpa/Nags/Naif1/Naip1/Nans/Nap1l1/Nap1l3/Nap1l4/Napa/Napb/Napepld/Naprt/Narf/Nars/Nasp/Nat10/Nat8l/Nav3/Naxd/Nbn/Nbr1/Ncam1/Ncapd2/Ncapd3/Ncapg2/Ncaph/Ncaph2/Ncbp1/Ncbp2/Ncbp3/Ncf1/Ncf2/Nck2/Nckap1/Ncl/Ncln/Ncoa3/Ncoa4/Ncoa5/Ncoa6/Ncoa7/Ncor1/Ncor2/Ndc1/Ndc80/Ndel1/Ndor1/Ndrg1/Ndrg3/Ndst2/Ndufa1/Ndufa10/Ndufa11/Ndufa12/Ndufa13/Ndufa2/Ndufa3/Ndufa4/Ndufa5/Ndufa6/Ndufa7/Ndufa8/Ndufa9/Ndufab1/Ndufaf1/Ndufaf2/Ndufaf3/Ndufaf4/Ndufaf5/Ndufaf6/Ndufaf7/Ndufaf8/Ndufb10/Ndufb11/Ndufb2/Ndufb3/Ndufb5/Ndufb6/Ndufb7/Ndufb8/Ndufb9/Ndufc1/Ndufs1/Ndufs2/Ndufs3/Ndufs4/Ndufs5/Ndufs6/Ndufs7/Ndufs8/Ndufv1/Ndufv2/Ndufv3/Necap2/Nectin1/Nectin2/Nedd8/Nefh/Neil3/Nek11/Nek2/Nelfa/Nelfb/Nelfcd/Nelfe/Neo1/Nepro/Net1/Nfatc2ip/Nfatc3/Nfatc4/Nfe2/Nfe2l1/Nfe2l2/Nfia/Nfic/Nfil3/Nfix/Nfkbib/Nfkbil1/Nfs1/Nfu1/Nfya/Nfyb/Nfyc/Ngdn/Ngf/Ngly1/Ngp/Ngrn/Nhej1/Nhlrc1/Nhp2/Nid2/Nif3l1/Nifk/Nim1k/Nip7/Nipa1/Nipbl/Nipsnap1/Nipsnap3b/Nit1/Nit2/Nkap/Nkrf/Nkx2-5/Nln/Nlrx1/Nme1/Nme4/Nme6/Nmnat2/Nmnat3/Nmral1/Noa1/Nob1/Noc2l/Noc3l/Noc4l/Noct/Nol10/Nol11/Nol12/Nol4l/Nol6/Nol8/Nol9/Nolc1/Nom1/Nomo1/Nono/Nop10/Nop16/Nop2/Nop56/Nop58/Nos1ap/Nos2/Nos3/Nosip/Notch1/Notch2/Nova1/Npas1/Npas2/Npas3/Npat/Npepl1/Npff/Nploc4/Npm1/Npm3/Npr3/Nprl2/Nprl3/Nqo1/Nqo2/Nr1h2/Nr1h3/Nr2f6/Nrbf2/Nrd1/Nrf1/Nrgn/Nrip1/Nrip2/Nrros/Nrxn1/Nsd2/Nsd3/Nsfl1c/Nsg2/Nsl1/Nsmce1/Nsmce2/Nsmce3/Nsmce4a/Nsmf/Nsrp1/Nsun2/Nsun3/Nsun5/Nt5c3/Nt5dc3/Nt5m/Nthl1/Ntmt1/Ntn3/Ntpcr/Nuak1/Nuak2/Nubp1/Nubp2/Nucb1/Nucks1/Nudc/Nudcd1/Nudcd2/Nudt1/Nudt12/Nudt14/Nudt19/Nudt2/Nudt21/Nudt22/Nudt3/Nudt4/Nudt5/Nudt7/Nudt8/Nudt9/Nuf2/Nufip1/Numa1/Numb/Nup107/Nup133/Nup153/Nup155/Nup188/Nup205/Nup210/Nup214/Nup35/Nup37/Nup43/Nup50/Nup54/Nup62/Nup85/Nup88/Nup93/Nup98/Nupr1l/Nusap1/Nutf2/Nwd1/Nxn/Nxpe4/Nxt1/Oaf/Oas1a/Oas1g/Oas3/Oasl1/Oat/Oaz1/Obsl1/Oca2/Ociad1/Odam/Odf2/Ofcc1/Ogdh/Ogfod1/Ogfr/Ogn/Oip5/Oit3/Ola1/Olfm3/Olfm4/Olr1/Omd/Onecut2/Opa1/Opa3/Opcml/Optn/Orai1/Orc1/Orc2/Orc3/Orc4/Orc5/Orc6/Ormdl1/Ormdl2/Ormdl3/Os9/Osbpl11/Osbpl1a/Osbpl7/Osbpl8/Osgep/Osgepl1/Ost4/Otub1/Otub2/Otud7b/Ovca2/Ovgp1/Oxa1l/Oxld1/Oxnad1/Oxsr1/P2rx1/P2rx5/P2ry1/P2ry2/P3h1/P4ha1/P4ha3/P4hb/P4htm/Pa2g4/Pabpc1/Pabpc4/Pacs1/Pacs2/Pacsin1/Pacsin2/Padi4/Paf1/Pafah1b1/Pafah1b2/Paics/Pak1/Pak1ip1/Pak7/Palb2/Palld/Palm/Pam16/Pan2/Pank1/Pank2/Papd7/Papola/Pard6a/Pard6b/Parg/Park2/Park7/Parp1/Parp16/Parp2/Parp9/Parpbp/Pars2/Pask/Patl1/Paxbp1/Paxip1/Pbk/Pbrm1/Pbx1/Pbx4/Pcbd2/Pcbp1/Pcbp2/Pcbp3/Pccb/Pcdh1/Pcdh11x/Pcdh12/Pcdhb16/Pcf11/Pcgf1/Pcgf2/Pcgf3/Pcgf5/Pcgf6/Pcid2/Pcif1/Pck2/Pclaf/Pcm1/Pcna/Pcnp/Pcnt/Pcolce/Pcsk4/Pcsk5/Pcsk7/Pcx/Pcyox1l/Pcyt1a/Pcyt1b/Pdcd10/Pdcd5/Pdcd6/Pdcd6ip/Pddc1/Pde12/Pde1b/Pde2a/Pde4a/Pde6d/Pdgfc/Pdha1/Pdhb/Pdhx/Pdia5/Pdik1l/Pdk1/Pdk4/Pdlim2/Pdlim7/Pdpk1/Pdpr/Pds5a/Pds5b/Pdxk/Pdzk1ip1/Pebp1/Pef1/Peg3/Pelo/Pelp1/Pemt/Perm1/Pes1/Pet100/Pex10/Pex11a/Pex11b/Pex12/Pex13/Pex14/Pex16/Pex19/Pex26/Pex5/Pex6/Pf4/Pfas/Pfdn2/Pfdn4/Pfdn5/Pfdn6/Pfkl/Pfkm/Pfn1/Pgam1/Pgam2/Pgam5/Pgap2/Pgd/Pgk1/Pgls/Pglyrp1/Pglyrp2/Pgm1/Pgr/Pgrmc2/Pgs1/Phactr1/Phactr3/Phax/Phb/Phb2/Phc1/Phc2/Phf10/Phf19/Phf2/Phf23/Phf5a/Phf7/Phf8/Phgdh/Phlda3/Phlpp2/Phpt1/Phrf1/Phtf1/Phyhipl/Phykpl/Pi16/Pi4k2a/Pi4k2b/Pi4kb/Pias4/Picalm/Pidd1/Piezo1/Pif1/Piga/Pigg/Pigm/Pigo/Pigq/Pigr/Pigs/Pigt/Pigu/Pigv/Pigw/Pigyl/Pih1d1/Pik3c2a/Pik3cb/Pik3ip1/Pik3r2/Pik3r4/Pim1/Pin1/Pin4/Pink1/Pinx1/Pip/Pip4k2b/Pip4k2c/Pir/Pithd1/Pitpna/Pitrm1/Pkd1/Pkd1l3/Pkhd1/Pkig/Pklr/Pkm/Pkmyt1/Pkn1/Pkn2/Pkn3/Pknox1/Pla2g12a/Pla2g15/Pla2g16/Pla2g4a/Pla2g4c/Pla2g4f/Pla2g5/Plac8/Plagl1/Plagl2/Plau/Plbd1/Plcb1/Plcb3/Plcb4/Plcd4/Plcg1/Plcz1/Plec/Plekha3/Plekha8/Plekhf2/Plekhj1/Plin2/Plin4/Plk1/Plk4/Pln/Plod1/Plod3/Plp2/Plpp7/Plppr1/Plrg1/Plscr1/Plscr3/Pmf1/Pml/Pmpca/Pmpcb/Pms1/Pms2/Pmvk/Pnck/Pnkp/Pnldc1/Pnn/Pnp2/Pnpla6/Pnpla7/Pnpo/Pnrc1/Pnrc2/Pofut1/Pofut2/Poglut1/Pogz/Pola1/Pola2/Pold1/Pold2/Pold3/Pold4/Poldip2/Poldip3/Pole/Pole2/Pole3/Pole4/Polg/Polg2/Polh/Poli/Poll/Poln/Polq/Polr1a/Polr1b/Polr1c/Polr1d/Polr2a/Polr2b/Polr2c/Polr2d/Polr2e/Polr2f/Polr2g/Polr2h/Polr2i/Polr2j/Polr2k/Polr2l/Polr2m/Polr3a/Polr3b/Polr3c/Polr3d/Polr3e/Polr3g/Polr3h/Polr3k/Polrmt/Pom121/Pomgnt1/Pomp/Pomt1/Pomt2/Pon1/Pop1/Pop4/Pop5/Pop7/Por/Pot1a/Pou3f2/Pou6f2/Ppa1/Ppa2/Ppan/Ppard/Ppargc1b/Ppcs/Ppia/Ppib/Ppid/Ppie/Ppif/Ppig/Ppih/Ppil1/Ppil3/Ppil4/Ppip5k1/Ppm1a/Ppm1b/Ppm1g/Ppm1h/Ppm1l/Ppox/Ppp1ca/Ppp1cb/Ppp1r10/Ppp1r11/Ppp1r13b/Ppp1r13l/Ppp1r15a/Ppp1r2/Ppp1r3b/Ppp1r3c/Ppp1r3d/Ppp1r8/Ppp1r9b/Ppp2ca/Ppp2cb/Ppp2r1a/Ppp2r1b/Ppp2r2b/Ppp2r5a/Ppp2r5c/Ppp4c/Ppp4r3a/Ppp4r3b/Ppp5c/Ppp6r2/Ppp6r3/Pprc1/Ppt2/Pptc7/Ppwd1/Pqbp1/Pqlc2/Pradc1/Prc1/Prcc/Prdm10/Prdm11/Prdm4/Prdx2/Prdx3/Prdx5/Prdx6/Prelid1/Prelid2/Prelid3b/Prelp/Prep/Prepl/Prg2/Prim1/Prim2/Primpol/Prkaa1/Prkab1/Prkaca/Prkag1/Prkar2b/Prkcsh/Prkd1/Prkg1/Prkg2/Prkra/Prkrip1/Prl2c3/Prm1/Prm2/Prmt1/Prmt2/Prmt5/Prmt7/Prnp/Prom1/Pros1/Prox2/Proz/Prpf18/Prpf19/Prpf3/Prpf31/Prpf38a/Prpf4/Prpf40a/Prpf4b/Prpf6/Prpf8/Prr11/Prr12/Prr13/Prr5l/Prrc2a/Prss16/Prss23/Prss50/Prss57/Prtn3/Prune1/Psat1/Psen1/Psen2/Psenen/Psip1/Pskh1/Psma1/Psma2/Psma5/Psma6/Psma7/Psmb1/Psmb10/Psmb2/Psmb3/Psmb4/Psmb5/Psmb6/Psmb7/Psmb8/Psmb9/Psmc1/Psmc2/Psmc3/Psmc3ip/Psmc4/Psmc5/Psmc6/Psmd1/Psmd10/Psmd11/Psmd12/Psmd13/Psmd14/Psmd2/Psmd3/Psmd4/Psmd6/Psmd7/Psmd8/Psmd9/Psme1/Psme2/Psme3/Psmf1/Psmg1/Psmg2/Psrc1/Ptbp1/Ptbp3/Ptcd1/Ptcd3/Ptch1/Ptdss2/Pter/Ptger3/Ptges2/Ptges3/Ptgis/Ptgr1/Ptgr2/Ptma/Ptn/Ptov1/Ptp4a1/Ptp4a3/Ptpa/Ptpn11/Ptpn18/Ptpn23/Ptpre/Ptprf/Ptprn2/Ptpro/Ptrh2/Ptrhd1/Pttg1/Pttg1ip/Puf60/Pum1/Pum2/Pum3/Purb/Pus1/Pus7/Pusl1/Pwp1/Pwp2/Pxdn/Pxmp2/Pxmp4/Pxylp1/Pycard/Pycr2/Pygb/Pygl/Pygo1/Pygo2/Pyurf/Qdpr/Qpct/Qprt/Qrich1/Qtrtd1/R3hcc1/R3hcc1l/R3hdm2/R3hdm4/Rab10/Rab11b/Rab11fip1/Rab11fip5/Rab13/Rab18/Rab1b/Rab21/Rab22a/Rab27a/Rab27b/Rab29/Rab35/Rab38/Rab3a/Rab3c/Rab3d/Rab3gap1/Rab43/Rab4a/Rab5c/Rab6a/Rab7/Rab7b/Rab8a/Rab8b/Rabepk/Rabgef1/Rabl6/Rac2/Racgap1/Rack1/Rad1/Rad17/Rad18/Rad21/Rad23a/Rad23b/Rad50/Rad51/Rad51ap1/Rad51b/Rad51c/Rad51d/Rad52/Rad54b/Rad54l/Rad54l2/Rae1/Raly/Ran/Ranbp1/Ranbp10/Ranbp17/Ranbp3/Ranbp9/Rangap1/Rap1b/Rap2a/Rapgef1/Rara/Rarb/Rarg/Rarres2/Rars/Rasal3/Rasl10a/Rasl11a/Rassf9/Raver1/Rb1/Rb1cc1/Rbbp4/Rbbp5/Rbbp6/Rbbp7/Rbbp8/Rbfa/Rbfox1/Rbfox2/Rbfox3/Rbks/Rbl1/Rbm10/Rbm14/Rbm15/Rbm15b/Rbm17/Rbm19/Rbm20/Rbm22/Rbm27/Rbm28/Rbm38/Rbm4/Rbm46/Rbm48/Rbm4b/Rbm6/Rbm8a/Rbms1/Rbmx2/Rbmxl1/Rbp1/Rbpjl/Rbsn/Rbx1/Rcan1/Rcc1/Rcc1l/Rcc2/Rce1/Rchy1/Rcl1/Rcor1/Rcor2/Rcor3/Rdh11/Rdh14/Rdm1/Rdx/Rec8/Recql/Recql4/Reep1/Reep2/Reep4/Reep5/Reep6/Reg1/Relb/Relt/Repin1/Rer1/Rere/Ret/Retsat/Rev3l/Rexo1/Rexo4/Rfc1/Rfc2/Rfc3/Rfc4/Rfc5/Rffl/Rfk/Rfng/Rft1/Rftn1/Rfwd2/Rfwd3/Rfx2/Rfx6/Rfxap/Rgcc/Rgma/Rgp1/Rgs10/Rgs12/Rgs14/Rgs22/Rgs6/Rgs7/Rhbdf2/Rheb/Rhno1/Rhoa/Rhobtb3/Rhod/Rhog/Rhoj/Rhot2/Rida/Rif1/Rilpl1/Ring1/Riox1/Ripk1/Ripk3/Rit2/Rita1/Rmdn3/Rmi1/Rmi2/Rmnd1/Rmnd5a/Rmnd5b/Rnase1/Rnaseh1/Rnaseh2a/Rnaseh2b/Rnaseh2c/Rnasel/Rnaset2a/Rnaset2b/Rnd1/Rnf10/Rnf103/Rnf11/Rnf113a1/Rnf114/Rnf121/Rnf126/Rnf139/Rnf14/Rnf144a/Rnf152/Rnf168/Rnf17/Rnf180/Rnf187/Rnf20/Rnf212/Rnf216/Rnf24/Rnf25/Rnf32/Rnf38/Rnf4/Rnf40/Rnf41/Rnf5/Rnf8/Rngtt/Rnh1/Rnmt/Rnpep/Rnps1/Robo4/Rock1/Romo1/Rorb/Rp2/Rp9/Rpa1/Rpa2/Rpa3/Rpain/Rpe/Rpf1/Rpf2/Rpgrip1l/Rph3al/Rpia/Rpl10/Rpl10a/Rpl11/Rpl12/Rpl13/Rpl13a/Rpl14/Rpl15/Rpl17/Rpl18/Rpl22/Rpl23/Rpl24/Rpl26/Rpl27/Rpl27a/Rpl28/Rpl3/Rpl30/Rpl31/Rpl34/Rpl35a/Rpl37a/Rpl5/Rpl6/Rpl7/Rpl7a/Rpl7l1/Rpl9/Rplp0/Rplp2/Rpn2/Rpp14/Rpp21/Rpp25l/Rpp30/Rpp38/Rpp40/Rprd1a/Rprd1b/Rps10/Rps11/Rps13/Rps14/Rps15/Rps15a/Rps16/Rps17/Rps18/Rps19/Rps19bp1/Rps2/Rps20/Rps24/Rps25/Rps26/Rps27a/Rps27l/Rps28/Rps29/Rps3/Rps3a1/Rps4x/Rps5/Rps6/Rps6ka1/Rps6ka2/Rps6ka3/Rps6ka4/Rps6ka5/Rps6kb1/Rps6kb2/Rps6kc1/Rps7/Rps9/Rpsa/Rptor/Rpusd4/Rraga/Rragd/Rras/Rras2/Rrm1/Rrm2/Rrp1/Rrp12/Rrp1b/Rrp36/Rrp7a/Rrp8/Rrp9/Rrs1/Rsad2/Rsg1/Rsl1d1/Rsl24d1/Rsu1/Rtcb/Rtel1/Rtfdc1/Rtn1/Rtn3/Rtn4ip1/Rtn4rl1/Rtn4rl2/Runx1/Runx1t1/Runx3/Rusc2/Ruvbl1/Ruvbl2/Rxra/Rxrb/S100a1/S100a11/S100a13/S100a16/S100a4/S100a8/S100a9/Sac3d1/Sacm1l/Sae1/Safb/Samd11/Samd4/Samd4b/Samm50/Samsn1/Sap130/Sap18/Sap30/Sap30bp/Sap30l/Sapcd2/Saraf/Sardh/Sarnp/Sars/Sars2/Sart1/Sart3/Saysd1/Sbds/Sbf1/Scaf1/Scaf11/Scaf4/Scamp1/Scamp2/Scamp3/Scand1/Scap/Scarb1/Scarb2/Scn11a/Scnm1/Scnn1a/Sco2/Scoc/Scrib/Scrn2/Scyl1/Scyl2/Scyl3/Sdcbp/Sde2/Sdf2/Sdf4/Sdha/Sdhaf1/Sdhaf2/Sdhaf3/Sdhaf4/Sdhb/Sdhc/Sdhd/Sdk1/Sdr39u1/Sdsl/Sec13/Sec14l1/Sec14l2/Sec22a/Sec22c/Sec23a/Sec23ip/Sec24b/Sec31b/Sec61b/Sec62/Seh1l/Selenbp1/Selenon/Selenoo/Selenot/Selp/Sem1/Sema3b/Sema3g/Sema4a/Sema4f/Senp1/Senp2/Senp5/Senp6/Senp8/Sephs1/Sept2/Sept5/Serac1/Serbp1/Sergef/Serinc1/Serinc3/Serpina10/Serpina1b/Serpina1d/Serpina1e/Serpina3n/Serpinb1a/Serpinb5/Serpinb8/Serpind1/Serpine2/Serpinf1/Serpini2/Sertad1/Sertad2/Sertad3/Sertad4/Sesn1/Sesn2/Set/Setd1a/Setd1b/Setd3/Setd4/Setd6/Setd7/Setdb1/Setmar/Sez6l2/Sf1/Sf3a1/Sf3a2/Sf3a3/Sf3b1/Sf3b2/Sf3b3/Sf3b4/Sf3b5/Sf3b6/Sfmbt1/Sfmbt2/Sfn/Sfpq/Sfrp4/Sfswap/Sftpc/Sfxn1/Sfxn2/Sfxn5/Sgce/Sgcg/Sgf29/Sgk3/Sgms1/Sgol1/Sgol2a/Sgol2b/Sgpp1/Sgsh/Sgta/Sh2b1/Sh3bgrl3/Sh3d21/Sh3gl1/Sh3gl2/Sh3glb1/Sh3glb2/Sh3rf1/Sh3tc2/Shank3/Shc1/Shisa5/Shmt1/Shmt2/Shq1/Shroom2/Siah1a/Siah1b/Sidt2/Sik2/Sin3b/Sipa1/Sirt1/Sirt2/Sirt3/Sirt4/Sirt6/Sirt7/Sit1/Siva1/Six5/Skp1a/Skp2/Slbp/Slc10a2/Slc11a2/Slc12a1/Slc12a4/Slc13a3/Slc14a1/Slc16a1/Slc16a13/Slc16a3/Slc17a3/Slc17a6/Slc17a8/Slc18a1/Slc18a2/Slc1a5/Slc20a2/Slc22a18/Slc22a4/Slc22a5/Slc24a5/Slc25a1/Slc25a10/Slc25a11/Slc25a12/Slc25a13/Slc25a14/Slc25a15/Slc25a16/Slc25a17/Slc25a20/Slc25a21/Slc25a22/Slc25a23/Slc25a24/Slc25a25/Slc25a27/Slc25a28/Slc25a29/Slc25a3/Slc25a33/Slc25a35/Slc25a36/Slc25a37/Slc25a38/Slc25a39/Slc25a40/Slc25a42/Slc25a44/Slc25a45/Slc25a46/Slc25a47/Slc25a5/Slc25a51/Slc25a53/Slc27a1/Slc27a4/Slc2a3/Slc2a4/Slc2a8/Slc2a9/Slc30a6/Slc30a9/Slc31a2/Slc35a1/Slc35a2/Slc35a4/Slc35b2/Slc35c1/Slc35c2/Slc35d1/Slc35d3/Slc35g1/Slc36a1/Slc38a10/Slc38a9/Slc39a12/Slc39a8/Slc48a1/Slc4a1/Slc4a4/Slc6a13/Slc6a19/Slc6a4/Slc7a5/Slc7a6/Slc7a8/Slc9a1/Slc9a3r1/Slc9a8/Slco4c1/Slf1/Slfn1/Slfn14/Slfn9/Slirp/Slk/Slu7/Slx1b/Smad3/Smad6/Smagp/Smarca4/Smarca5/Smarcal1/Smarcb1/Smarcc1/Smarcc2/Smarcd1/Smarcd2/Smarcd3/Smarce1/Smc1a/Smc2/Smc3/Smc4/Smdt1/Smg5/Smg6/Smim1/Smim20/Smim24/Smim4/Smn1/Smo/Smox/Smpd1/Smpd4/Smpd5/Smpdl3a/Sms/Smu1/Smyd1/Smyd2/Snap25/Snap29/Snap91/Snapc2/Snapc3/Snapc5/Snca/Sncaip/Snd1/Snf8/Snip1/Snrnp200/Snrnp25/Snrnp27/Snrnp35/Snrnp40/Snrnp70/Snrpa/Snrpa1/Snrpb/Snrpc/Snrpd1/Snrpd2/Snrpd3/Snrpe/Snrpf/Snrpg/Snrpn/Snu13/Snw1/Snx1/Snx11/Snx15/Snx17/Snx19/Snx20/Snx27/Snx3/Snx32/Snx33/Snx4/Snx8/Soat2/Socs7/Sod1/Sod2/Soga1/Son/Sorbs1/Sorbs3/Sord/Sorl1/Sort1/Sox11/Sox12/Sox18/Sox6/Sox9/Sp1/Sp2/Sp3/Spaca1/Spaca9/Spag7/Spata13/Spata2/Spata24/Spata7/Spats2l/Spc24/Spc25/Spdl1/Specc1/Spen/Spg7/Sphk1/Sphk2/Sphkap/Spi1/Spidr/Spink5/Spint1/Spire1/Spire2/Spn/Spns1/Spns3/Spop/Sppl2b/Sppl3/Spred2/Sprtn/Spry2/Spryd4/Sptb/Sptbn4/Sptlc2/Spty2d1/Sqle/Sqrdl/Sqstm1/Sra1/Src/Srcap/Srd5a3/Srebf1/Srf/Srfbp1/Srgap2/Srl/Srp14/Srp19/Srp68/Srpk2/Srrm1/Srrm2/Srrt/Srsf1/Srsf10/Srsf11/Srsf2/Srsf4/Srsf6/Srsf7/Srsf9/Ssb/Ssbp2/Ssbp3/Ssbp4/Ssc4d/Ssna1/Ssr2/Ssrp1/Ssx2ip/St13/St3gal1/St3gal2/St3gal3/St3gal4/St3gal5/St3gal6/St6galnac4/St6galnac6/St8sia3/Stag3/Stam/Star/Stard3/Stard4/Stard6/Stard7/Stat5a/Stat5b/Stbd1/Steap3/Steap4/Stim1/Stip1/Stk11/Stk16/Stk26/Stk3/Stk35/Stk40/Stmn1/Stmn2/Stn1/Stom/Stoml2/Ston2/Stox1/Strada/Stradb/Strap/Strip1/Stub1/Stx11/Stx17/Stx19/Stx2/Stxbp2/Stxbp4/Stxbp5/Sucla2/Suclg1/Suco/Suds3/Sugp1/Sugt1/Sumf2/Sumo1/Sumo2/Sumo3/Sun1/Sun2/Suox/Supt16/Supt3/Supt4a/Supt5/Supt7l/Supv3l1/Surf1/Susd2/Suv39h1/Suv39h2/Suz12/Sv2c/Svip/Swi5/Swsap1/Swt1/Syap1/Sybu/Syce2/Sycn/Sympk/Syne1/Syne3/Syngr1/Synpo/Syp/Sys1/Syt4/Sytl2/Sytl4/Syvn1/Szt2/Tab1/Tab3/Tac2/Tacc1/Tacc2/Tacstd2/Tada1/Tada2a/Tada2b/Tada3/Taf10/Taf12/Taf13/Taf1c/Taf1d/Taf2/Taf3/Taf4/Taf4b/Taf5/Taf5l/Taf6/Taf7/Taf9/Tagln2/Tal1/Taldo1/Tamm41/Tango2/Tapbp/Tarbp2/Tardbp/Tars/Tars2/Tatdn1/Tatdn3/Tax1bp1/Tbc1d15/Tbc1d17/Tbc1d2/Tbc1d20/Tbc1d25/Tbca/Tbl1x/Tbl3/Tbp/Tbpl1/Tbrg1/Tbrg4/Tbx6/Tbxa2r/Tbxas1/Tcea1/Tceal8/Tceal9/Tceanc2/Tcerg1/Tcf19/Tcf20/Tcf3/Tcf7/Tcf7l1/Tchp/Tcn2/Tcof1/Tcp1/Tcp11/Tdg/Tdp1/Tdp2/Tdrd7/Tdrd9/Tead1/Tead3/Tecpr1/Tecr/Tefm/Telo2/Ten1/Tepsin/Terb1/Terf1/Terf2/Tesc/Tesk2/Tex11/Tex12/Tex2/Tex261/Tex264/Tfam/Tfap4/Tfb1m/Tfdp1/Tfdp2/Tfe3/Tfeb/Tfec/Tfg/Tfip11/Tfpt/Tfr2/Tfrc/Tgfb1/Tgfb1i1/Tgfb3/Tgm2/Tgm4/Tgs1/Thap1/Thap11/Thap7/Thbs1/Thbs4/Them4/Thoc1/Thoc3/Thoc5/Thoc6/Thoc7/Thop1/Thra/Thsd4/Thumpd3/Thy1/Thyn1/Tial1/Tiam1/Tiam2/Ticam1/Ticrr/Tigar/Tigd3/Tigd5/Timeless/Timm10/Timm10b/Timm13/Timm17a/Timm17b/Timm22/Timm23/Timm29/Timm44/Timm50/Timm8a1/Timm8b/Timm9/Timp1/Tinagl1/Tipin/Tjap1/Tjp1/Tkt/Tldc1/Tle3/Tle6/Tlk1/Tlk2/Tln1/Tlr9/Tm7sf3/Tm9sf1/Tma16/Tmbim6/Tmc4/Tmc6/Tmc8/Tmco6/Tmed1/Tmed3/Tmed7/Tmem108/Tmem109/Tmem11/Tmem115/Tmem119/Tmem120a/Tmem120b/Tmem127/Tmem129/Tmem132a/Tmem138/Tmem147/Tmem14c/Tmem150b/Tmem160/Tmem165/Tmem173/Tmem176b/Tmem179b/Tmem186/Tmem189/Tmem192/Tmem201/Tmem203/Tmem208/Tmem231/Tmem256/Tmem258/Tmem33/Tmem35a/Tmem43/Tmem50a/Tmem53/Tmem55a/Tmem57/Tmem63a/Tmem79/Tmem8/Tmem8b/Tmem9/Tmem97/Tmem98/Tmem9b/Tmod1/Tmpo/Tmtc3/Tmub1/Tmx1/Tmx3/Tmx4/Tnfrsf1a/Tnfrsf22/Tnip1/Tnk2/Tnks/Tnni2/Tnni3k/Tnpo1/Tnpo2/Tnpo3/Tnrc18/Tnxb/Toe1/Tollip/Tom1/Tom1l1/Tomm20/Tomm22/Tomm34/Tomm40/Tomm40l/Tomm6/Tomm7/Tomm70a/Top1/Top2a/Top2b/Top3a/Topbp1/Topors/Tor1a/Tor1aip2/Tor3a/Tox2/Tox4/Tpcn1/Tpi1/Tpmt/Tpp1/Tpp2/Tpr/Tprgl/Tprkb/Tpst2/Tpt1/Tpte/Tpx2/Tra2a/Tra2b/Tradd/Traf2/Traf4/Traf7/Traip/Trak2/Tram1/Trap1/Trappc1/Trappc10/Trappc12/Trappc2l/Trappc3/Trappc4/Trappc5/Trappc6a/Trappc9/Treml1/Trf/Trhde/Trib3/Trim13/Trim16/Trim21/Trim23/Trim24/Trim25/Trim27/Trim28/Trim3/Trim32/Trim37/Trim41/Trim45/Trim47/Trim59/Trim6/Trim66/Trim9/Triobp/Trip10/Trip13/Trip4/Trip6/Trit1/Trmt1/Trmt10a/Trmt112/Trmt2b/Trmt61a/Trnau1ap/Tro/Trp53/Trp53bp1/Trp53inp2/Trp53rka/Trp53rkb/Trp63/Trpv4/Try4/Try5/Tsc1/Tsc2/Tsc22d4/Tsen15/Tsen2/Tsen34/Tsen54/Tsfm/Tsg101/Tsga10/Tshz1/Tshz2/Tsn/Tspan8/Tspo/Tspo2/Tspyl1/Tsr1/Tsr2/Tssk6/Tst/Tsta3/Ttc1/Ttc38/Ttf1/Ttf2/Tti2/Ttll5/Ttyh3/Tuba1a/Tuba1b/Tuba1c/Tuba4a/Tubb1/Tubb2a/Tubb4b/Tubb5/Tubd1/Tubg1/Tubgcp2/Tubgcp6/Tufm/Tusc2/Tusc3/Tut1/Twf2/Twistnb/Twnk/Txlng/Txn1/Txn2/Txndc9/Txnl1/Txnl4a/Txnl4b/Txnrd1/Txnrd2/Tyk2/Tyms/Tyr/Tyro3/Tysnd1/U2af1/U2af1l4/U2af2/Uba1/Uba2/Uba52/Ubac1/Ubap1/Ubap2/Ubap2l/Ubash3a/Ubb/Ubc/Ube2a/Ube2b/Ube2c/Ube2d3/Ube2e3/Ube2g2/Ube2j2/Ube2k/Ube2m/Ube2o/Ube2q1/Ube2s/Ube2t/Ube2v1/Ube2v2/Ube3a/Ube3c/Ube4a/Ube4b/Ubiad1/Ubl4a/Ubl5/Ublcp1/Ubn1/Ubn2/Ubox5/Ubp1/Ubqln1/Ubqln2/Ubqln4/Ubr2/Ubr4/Ubtf/Ubxn1/Ubxn2a/Ubxn2b/Ubxn6/Ubxn7/Ubxn8/Uchl5/Uck2/Ucp2/Ucp3/Uevld/Ufc1/Ufsp1/Ugdh/Ugt1a6a/Ugt2b34/Ugt8a/Uhmk1/Uhrf1/Uhrf2/Ulk1/Umps/Unc13b/Unc13d/Unc45a/Unc93b1/Ung/Unkl/Upb1/Upf1/Upf2/Upk1b/Uprt/Uqcc1/Uqcc2/Uqcc3/Uqcr10/Uqcr11/Uqcrb/Uqcrc1/Uqcrc2/Uqcrfs1/Uqcrh/Uqcrq/Urb1/Urb2/Urgcp/Uri1/Urm1/Urod/Uros/Usb1/Use1/Usf1/Usf2/Usmg5/Usp1/Usp10/Usp14/Usp1	/Usp18/Usp19/Usp21/Usp25/Usp3/Usp31/Usp32/Usp33/Usp39/Usp4/Usp43/Usp45/Usp46/Usp49/Usp6nl/Usp7/Utp15/Utp18/Utp20/Utp23/Utp3/Utp4/Utp6/Uxt/Vac14/Vamp3/Vamp5/Vamp8/Vapb/Vars/Vars2/Vasn/Vasp/Vat1/Vav3/Vbp1/Vcam1/Vcl/Vcp/Vcpip1/Vdac1/Vdac2/Vdac3/Vezt/Vkorc1/Vkorc1l1/Vldlr/Vmp1/Vopp1/Vpreb3/Vps13c/Vps18/Vps25/Vps26a/Vps26b/Vps28/Vps33a/Vps33b/Vps35/Vps36/Vps37c/Vps45/Vps52/Vps53/Vps72/Vrk1/Vrk2/Vrk3/Vta1/Vwa1/Vwf/Wac/Wapl/Wars/Wars2/Was/Wasf1/Wasf2/Wasf3/Washc1/Washc3/Wbp2/Wbp4/Wbscr17/Wbscr22/Wdfy3/Wdhd1/Wdr1/Wdr12/Wdr18/Wdr19/Wdr26/Wdr27/Wdr33/Wdr36/Wdr4/Wdr43/Wdr44/Wdr46/Wdr48/Wdr5/Wdr55/Wdr6/Wdr60/Wdr61/Wdr62/Wdr72/Wdr74/Wdr75/Wdr77/Wdr81/Wdr83/Wdtc1/Wdyhv1/Wee1/Wee2/Wipi1/Wisp2/Wnt5b/Wrap53/Wrb/Wrn/Wtip/Wwp2/Xab2/Xlr/Xpc/Xpnpep1/Xpnpep3/Xpo1/Xpo4/Xpo5/Xpo7/Xpot/Xrcc1/Xrcc2/Xrcc3/Xrcc6/Xrn2/Xylt1/Yaf2/Yars/Yars2/Ybey/Ybx1/Ybx3/Yeats4/Yif1a/Yif1b/Yipf1/Yipf3/Yipf4/Ykt6/Yod1/Ypel1/Ypel3/Ypel4/Yrdc/Ythdc2/Ythdf2/Ywhab/Ywhae/Ywhag/Ywhah/Yy1/Zbtb10/Zbtb16/Zbtb17/Zbtb22/Zbtb34/Zbtb40/Zbtb41/Zbtb44/Zbtb46/Zbtb48/Zbtb5/Zbtb6/Zbtb7a/Zbtb7b/Zbtb8a/Zc3h12a/Zc3h13/Zc3h14/Zc3h18/Zc3hav1/Zc3hc1/Zcchc17/Zcchc6/Zcchc8/Zdhhc14/Zdhhc16/Zdhhc17/Zdhhc18/Zdhhc3/Zdhhc4/Zdhhc6/Zdhhc7/Zdhhc8/Zeb1/Zfand2a/Zfand2b/Zfat/Zfhx4/Zfp11/Zfp111/Zfp128/Zfp131/Zfp14/Zfp143/Zfp146/Zfp174/Zfp184/Zfp2/Zfp202/Zfp207/Zfp212/Zfp217/Zfp219/Zfp239/Zfp280d/Zfp3/Zfp30/Zfp316/Zfp319/Zfp329/Zfp335/Zfp341/Zfp346/Zfp35/Zfp354a/Zfp354c/Zfp367/Zfp369/Zfp36l1/Zfp36l2/Zfp383/Zfp385a/Zfp385b/Zfp39/Zfp395/Zfp408/Zfp41/Zfp414/Zfp422/Zfp423/Zfp426/Zfp438/Zfp444/Zfp446/Zfp467/Zfp473/Zfp511/Zfp513/Zfp518b/Zfp521/Zfp524/Zfp526/Zfp532/Zfp553/Zfp568/Zfp57/Zfp574/Zfp58/Zfp580/Zfp583/Zfp59/Zfp592/Zfp593/Zfp62/Zfp628/Zfp629/Zfp637/Zfp639/Zfp647/Zfp653/Zfp655/Zfp664/Zfp668/Zfp687/Zfp689/Zfp691/Zfp692/Zfp697/Zfp703/Zfp704/Zfp74/Zfp740/Zfp748/Zfp768/Zfp770/Zfp771/Zfp786/Zfp787/Zfp800/Zfp809/Zfp82/Zfp821/Zfp831/Zfp90/Zfp91/Zfpl1/Zfpm1/Zfpm2/Zfyve1/Zfyve9/Zg16/Zgpat/Zhx1/Zhx2/Zic4/Zik1/Zkscan1/Zkscan14/Zkscan17/Zkscan2/Zkscan3/Zkscan5/Zmat2/Zmat5/Zmiz1/Zmiz2/Zmpste24/Zmym3/Zmynd15/Zmynd8/Znhit1/Znhit6/Znrd1/Znrf1/Zp2/Zpr1/Zranb1/Zranb2/Zranb3/Zrsr1/Zrsr2/Zscan2/Zscan20/Zscan21/Zscan29/Zswim1/Zw10/Zwint/Zxdb/Zxdc/Zyx"
Spleen	1	GO	GO:0043229	intracellular organelle	5569	1e-30	8.95e-29	0610007P14Rik/0610009O20Rik/0610040J01Rik/1110004E09Rik/1110008F13Rik/1110008L16Rik/1110037F02Rik/1190002N15Rik/1600014C10Rik/1700021F05Rik/1700123O20Rik/1810055G02Rik/2010107E04Rik/2200002D01Rik/2310022A10Rik/2310061I04Rik/2410015M20Rik/2610020H08Rik/2700049A03Rik/2810004N23Rik/2810006K23Rik/3110002H16Rik/3110062M04Rik/4921507P07Rik/4930447C04Rik/4931406C07Rik/4933427D14Rik/5330417C22Rik/8430408G22Rik/A430005L14Rik/A430033K04Rik/A4galt/Aaas/Aamp/Aars2/Aarsd1/Aatf/Abca12/Abca13/Abca14/Abca17/Abca3/Abca4/Abca7/Abca9/Abcb10/Abcb11/Abcb1b/Abcb4/Abcb6/Abcb7/Abcb8/Abcb9/Abcc9/Abcd2/Abcd3/Abce1/Abcf1/Abcf2/Abcg2/Abhd10/Abhd11/Abhd5/Abi2/Abl1/Abt1/Abtb1/Acaa1a/Acaa2/Acad10/Acad11/Acad8/Acad9/Acadl/Acadm/Acads/Acadvl/Acap1/Acat1/Acat2/Acd/Acer3/Ache/Acin1/Ackr1/Ackr4/Aco1/Aco2/Acod1/Acot1/Acot13/Acot6/Acot7/Acot8/Acot9/Acoxl/Acp5/Acp6/Acpp/Acsf2/Acsf3/Acsl1/Acsl5/Acsl6/Acsm2/Acss1/Acss2/Acta2/Actb/Actc1/Actg1/Actg2/Actl6a/Actn1/Actn2/Actn4/Actr10/Actr1a/Actr1b/Actr6/Actr8/Acyp2/Ada/Adad1/Adam10/Adam12/Adam15/Adam2/Adam28/Adamts4/Adamtsl3/Adap1/Adar/Adck1/Adck5/Adcy1/Adcy10/Adcy3/Adcy6/Add1/Add2/Adh1/Adhfe1/Adi1/Adnp/Adpgk/Adprhl2/Adra1a/Adra1b/Adrb1/Adrb2/Adrm1/Adsl/Aebp1/Aen/Aes/Aff1/Aff2/Afg3l1/Afg3l2/Afmid/Agap3/Agbl2/Agbl5/Agfg1/Agmo/Ago2/Agpat1/Agpat2/Agpat3/Agpat5/Agtr1a/Agxt2/Ahctf1/Ahcy/Ahrr/Ahsa1/Aif1/Aif1l/Aifm1/Aim2/Aimp1/Aimp2/Ajuba/Ak2/Akap1/Akap10/Akap11/Akap12/Akap6/Akap7/Akap8l/Akip1/Akirin2/Akna/Akr1b3/Akr1b7/Akr7a5/Akt1s1/Akt2/Alad/Alas1/Alas2/Alb/Aldh18a1/Aldh1a1/Aldh1b1/Aldh2/Aldh4a1/Aldh9a1/Aldoa/Aldob/Alg1/Alg13/Alg3/Alg6/Alg8/Alg9/Alkbh3/Alkbh4/Alkbh5/Alkbh6/Alkbh7/Alkbh8/Alms1/Alox5/Alox5ap/Alx1/Alx4/Alyref/Amdhd2/Amfr/Ammecr1/Amot/Amotl2/Amph/Anapc1/Anapc11/Anapc13/Anapc15/Anapc16/Anapc2/Anapc5/Anapc7/Angel1/Ank1/Ank2/Ank3/Ankle1/Ankle2/Ankrd13a/Ankrd13b/Ankrd13c/Ankrd17/Ankrd26/Ankrd27/Ankrd28/Ankrd49/Ankrd54/Anks1/Anln/Ano2/Anp32a/Anp32b/Anp32e/Anxa1/Anxa10/Anxa11/Anxa3/Anxa7/Ap1ar/Ap1b1/Ap1g1/Ap1g2/Ap1m1/Ap1s1/Ap2a1/Ap2a2/Ap2m1/Ap2s1/Ap3d1/Ap3s1/Ap4e1/Ap4m1/Ap5b1/Ap5s1/Ap5z1/Apaf1/Apbb1ip/Apc2/Apeh/Apex1/Apex2/Aph1a/Aph1b/Aph1c/Api5/Apitd1/Aplf/Aplp2/Apoa1/Apoa1bp/Apob/Apold1/Apoo/Appbp2/Aprt/Aptx/Aqp1/Aqp11/Aqp9/Aqr/Arap1/Arap3/Arf2/Arf3/Arf5/Arf6/Arfgap1/Arfgap2/Arfgef1/Arfgef2/Arfgef3/Arg2/Arglu1/Arhgap1/Arhgap18/Arhgap21/Arhgap32/Arhgap33/Arhgap39/Arhgap4/Arhgap44/Arhgdia/Arhgef10/Arid1a/Arid2/Arid4a/Arih1/Arih2/Arl1/Arl14ep/Arl2/Arl2bp/Arl3/Arl4a/Arl4d/Arl6ip1/Arl6ip4/Arl8a/Armc1/Armc10/Armc3/Armc4/Armc5/Armcx3/Arnt/Arntl/Arntl2/Arpc1a/Arpc3/Arpc4/Arrb1/Arrb2/Arrdc2/Arrdc3/Arsb/Arsi/Arv1/Asap1/Asap2/Asb4/Ascc1/Ascc2/Ascc3/Asf1a/Asf1b/Ash2l/Asic1/Asl/Asna1/Asph/Aspm/Aspscr1/Ass1/Astn1/Asxl1/Asxl3/Atad1/Atad2/Atad5/Ate1/Atf1/Atf2/Atf4/Atf5/Atf6b/Atf7ip/Atg14/Atg2a/Atg2b/Atg4d/Atg9a/Atic/Atl1/Atl2/Atl3/Atmin/Atn1/Atp10a/Atp11b/Atp13a1/Atp13a2/Atp13a3/Atp13a4/Atp13a5/Atp1a1/Atp1a3/Atp2a1/Atp2a2/Atp2a3/Atp2b4/Atp5a1/Atp5b/Atp5c1/Atp5d/Atp5e/Atp5f1/Atp5g1/Atp5g2/Atp5g3/Atp5h/Atp5j/Atp5j2/Atp5k/Atp5l/Atp5o/Atp5s/Atp6ap1/Atp6v0a1/Atp6v0a4/Atp6v0b/Atp6v0c/Atp6v0d1/Atp6v1a/Atp6v1b2/Atp6v1c1/Atp6v1d/Atp6v1e1/Atp6v1f/Atp6v1g1/Atp6v1g2/Atp7b/Atp8a1/Atp8a2/Atp8b1/Atp8b4/Atp8b5/Atpaf2/Atpif1/Atxn1l/Atxn2/Atxn2l/Atxn3/Atxn7l3/Aunip/Aup1/Aurka/Aurkaip1/Aurkb/Avil/Axin1/Axin2/Azin1/B3galnt2/B3galt4/B3galt5/B3galt6/B3gat2/B3gat3/B3glct/B3gnt3/B3gnt7/B3gnt8/B4galnt1/B4galt1/B4galt2/B4galt3/B4galt4/B4galt7/B9d2/Babam1/Bace2/Bach1/Bad/Bag1/Bag3/Bag6/Bahcc1/Bahd1/Baiap2/Baiap2l1/Bak1/Banf1/Banp/Bap1/Bard1/Basp1/Baz1a/Baz1b/Bbc3/Bbs1/Bbs5/BC004004/BC026585/Bcap29/Bcap31/Bcas2/Bcas3/Bcat2/Bccip/Bckdha/Bckdk/Bcl2l1/Bcl2l11/Bcl2l12/Bcl2l13/Bcl2l15/Bcl3/Bcl6/Bcl9/Bcl9l/Bclaf1/Bcor/Bcorl1/Bcs1l/Bdh1/Bdnf/Bdp1/Becn1/Bend3/Bet1l/Bex3/Bex4/Bex6/Bicd2/Bicdl1/Bid/Bik/Bin1/Bin2/Bin3/Birc5/Blm/Blmh/Bloc1s3/Bloc1s5/Blvrb/Blzf1/Bmf/Bmp2/Bmp2k/Bms1/Bmx/Bnip1/Bnip2/Bnip3l/Bod1l/Bola1/Bola3/Bop1/Bora/Borcs6/Bpifa2/Brca1/Brca2/Brcc3/Brd2/Brd3/Brd4/Brd7/Brd8/Brdt/Bre/Brf1/Brf2/Bri3bp/Brinp2/Brip1/Brix1/Brk1/Brms1l/Brpf1/Brpf3/Brsk2/Brwd3/Bsg/Bsn/Bst2/Btaf1/Btbd10/Btbd2/Btbd7/Btd/Btf3/Btrc/Bub1/Bub1b/Bub3/Bud13/Bud31/Bysl/C1qbp/C2cd2/C2cd2l/C2cd3/C330018D20Rik/C5ar1/Cabin1/Cacna1c/Cacnb1/Cactin/Cacybp/Cad/Cadps/Cadps2/Calcoco1/Calcr/Calm2/Calm3/Calr/Calr3/Camk2b/Camkk2/Caml/Camp/Camsap2/Camsap3/Cand1/Canx/Cap2/Capn1/Capn10/Capn3/Capn6/Caprin1/Carf/Carhsp1/Carm1/Carmil2/Carnmt1/Cars2/Casc4/Cask/Caskin2/Casp3/Casp7/Casp8ap2/Casp9/Cass4/Cast/Casz1/Cat/Cbarp/Cbfa2t3/Cbl/Cbr1/Cbr2/Cbr3/Cbx1/Cbx2/Cbx4/Cbx5/Cbx6/Cbx8/Cby1/Cc2d1a/Cc2d1b/Cc2d2a/Ccar1/Ccdc114/Ccdc124/Ccdc136/Ccdc137/Ccdc14/Ccdc174/Ccdc22/Ccdc39/Ccdc40/Ccdc51/Ccdc59/Ccdc6/Ccdc61/Ccdc62/Ccdc77/Ccdc8/Ccdc81/Ccdc85b/Ccdc86/Ccdc97/Cchcr1/Ccl27a/Ccna2/Ccnb1/Ccnb2/Ccnc/Ccnd3/Ccndbp1/Ccne1/Ccne2/Ccnf/Ccnh/Ccnjl/Ccnk/Ccnl2/Ccnt2/Ccny/Ccp110/Ccs/Ccsap/Cct2/Cct3/Cct4/Cct5/Cct7/Cct8/Cd14/Cd300lg/Cd320/Cd34/Cd36/Cd3eap/Cd4/Cd40/Cd79a/Cd79b/Cdan1/Cdc14a/Cdc16/Cdc20/Cdc23/Cdc25a/Cdc25b/Cdc25c/Cdc26/Cdc27/Cdc34/Cdc42bpa/Cdc42ep2/Cdc42ep3/Cdc42ep4/Cdc42ep5/Cdc45/Cdc5l/Cdc6/Cdc7/Cdc73/Cdca2/Cdca4/Cdca5/Cdca7/Cdca7l/Cdca8/Cdh17/Cdipt/Cdk1/Cdk16/Cdk17/Cdk19/Cdk2/Cdk20/Cdk2ap1/Cdk2ap2/Cdk4/Cdk5/Cdk5rap1/Cdk5rap2/Cdk6/Cdk8/Cdkl1/Cdkl3/Cdkl4/Cdkn1b/Cdkn2aip/Cdkn2aipnl/Cdkn2c/Cdkn2d/Cdkn3/Cds2/Cdt1/Cdyl/Ceacam1/Cebpa/Cebpb/Cebpd/Cebpe/Cebpg/Cebpz/Cebpzos/Cel/Celf1/Celf3/Celsr1/Cenpa/Cenpb/Cenpc1/Cenpe/Cenpf/Cenph/Cenpi/Cenpj/Cenpk/Cenpl/Cenpm/Cenpn/Cenpo/Cenpp/Cenpq/Cenpt/Cenpu/Cenpv/Cenpw/Cenpx/Cep104/Cep126/Cep128/Cep135/Cep152/Cep164/Cep170b/Cep19/Cep192/Cep295/Cep41/Cep57/Cep57l1/Cep70/Cep72/Cep76/Cep78/Cep83/Cep85l/Cep89/Cep95/Cercam/Cers2/Ces1c/Ces1d/Ces1f/Ces2c/Cetn2/Cetn3/Cfap45/Cfap54/Cfdp1/Cfl1/Cggbp1/Cgn/Cgrrf1/Chaf1a/Chaf1b/Chchd1/Chchd10/Chchd2/Chchd3/Chchd4/Chchd6/Chchd7/Chd4/Chd8/Chdh/Chek1/Chek2/Cherp/Chfr/Chid1/Chil1/Chil3/Chml/Chmp1a/Chmp1b/Chmp2a/Chmp3/Chmp4b/Chmp4c/Chmp6/Chmp7/Chp1/Chpf/Chrac1/Chst10/Chst12/Chst8/Chsy3/Chtf18/Chtf8/Chtop/Churc1/Ciao1/Ciapin1/Cib1/Cic/Cinp/Cir1/Cisd1/Cisd2/Cit/Cited2/Cited4/Ciz1/Ckap2/Ckap2l/Ckap5/Ckb/Clasp2/Clasrp/Clca1/Clca2/Clcc1/Clcn3/Clcn5/Cldn5/Clec16a/Clgn/Clic1/Clic4/Clint1/Clip2/Clip3/Clk3/Cln3/Cln6/Cln8/Clns1a/Clp1/Clpb/Clpp/Clpx/Clspn/Clstn3/Clta/Clu/Cluap1/Clvs1/Clybl/Cmas/Cmc1/Cmc2/Cmc4/Cmip/Cmpk1/Cmpk2/Cmss1/Cmtr1/Cmya5/Cnbp/Cndp2/Cnep1r1/Cnih1/Cnih4/Cnn1/Cnnm2/Cnot1/Cnot10/Cnot11/Cnot2/Cnot4/Cnot6/Cnot7/Cnot8/Cnot9/Cnp/Cnpy3/Cnr1/Cntrob/Coa3/Coa4/Coa5/Coa7/Coasy/Cog1/Cog2/Cog4/Cog7/Cog8/Col26a1/Col4a3/Col4a3bp/Col6a1/Colec10/Commd1/Commd5/Commd6/Commd7/Commd8/Commd9/Comt/Comtd1/Copa/Cope/Copg2/Cops2/Cops3/Cops4/Cops5/Cops6/Cops7b/Cops8/Cops9/Copz1/Coq10b/Coq2/Coq3/Coq4/Coq5/Coq6/Coq7/Coq8a/Coq8b/Corin/Coro1a/Coro1c/Cotl1/Cox10/Cox11/Cox14/Cox15/Cox16/Cox17/Cox19/Cox4i1/Cox5a/Cox5b/Cox6a1/Cox6a2/Cox6b1/Cox6b2/Cox6c/Cox7a2/Cox7b/Cox7c/Cox8a/Cpd/Cpe/Cpeb3/Cpeb4/Cpne2/Cpne3/Cpox/Cps1/Cpsf1/Cpsf2/Cpsf3/Cpsf4/Cpsf6/Cpsf7/Cpt1a/Cpt1c/Cpt2/Cptp/Cradd/Cramp1l/Crat/Crcp/Creb3/Creb3l1/Crhr1/Cript/Crisp4/Crispld2/Crls1/Crnkl1/Crocc/Crtap/Crtc1/Cry1/Cry2/Cryaa/Cryab/Cryba1/Crym/Cs/Csdc2/Cse1l/Csf1r/Csgalnact2/Csnk1d/Csnk1g2/Csnk2a2/Csnk2b/Csrnp1/Csrnp2/Csrp1/Csrp2bp/Cst3/Cstf2/Cstf3/Ctbp1/Ctbp2/Ctc1/Ctcf/Ctdnep1/Ctdsp1/Ctdspl/Ctdspl2/Ctgf/Ctnna1/Ctnna2/Ctnna3/Ctnnb1/Ctnnbip1/Ctnnbl1/Ctnnd1/Ctns/Ctr9/Ctrb1/Cts3/Ctsa/Ctse/Ctsf/Ctsg/Ctsz/Cttn/Ctu1/Cuedc2/Cul2/Cul7/Cutc/Cux2/Cwc15/Cwc25/Cwc27/Cxadr/Cxcr2/Cxcr4/Cxxc1/Cyb561/Cyb561a3/Cyb5a/Cyb5r1/Cyb5r4/Cyba/Cyc1/Cycs/Cyfip2/Cyhr1/Cyp11a1/Cyp19a1/Cyp21a1/Cyp2c38/Cyp2c39/Cyp2c54/Cyp2c65/Cyp2j9/Cyp3a11/Cyp4f18/Cyp4x1/Cyp7a1/Cyth3/D10Jhu81e/D130043K22Rik/D17Wsu92e/D230025D16Rik/D8Ertd738e/Daam1/Dab2/Dach1/Dad1/Daglb/Dap3/Dapk1/Dapk2/Dapk3/Dars2/Dazap1/Dbf4/Dbi/Dbnl/Dcaf11/Dcaf12/Dcaf13/Dcaf17/Dcaf4/Dcaf6/Dcaf7/Dcaf8/Dcakd/Dck/Dclk2/Dclre1a/Dclre1b/Dcp1b/Dcps/Dct/Dctn1/Dctn2/Dctn3/Dctn4/Dctn6/Dcun1d1/Ddah1/Ddb1/Ddc/Ddhd2/Ddias/Ddit3/Ddit4/Ddo/Ddost/Ddx1/Ddx11/Ddx17/Ddx19a/Ddx20/Ddx21/Ddx23/Ddx24/Ddx27/Ddx28/Ddx39/Ddx39b/Ddx3x/Ddx4/Ddx41/Ddx46/Ddx47/Ddx5/Ddx51/Ddx52/Ddx54/Ddx56/Ddx59/Deaf1/Decr1/Dedd/Dedd2/Def6/Degs1/Degs2/Dek/Dennd1a/Dennd2a/Dennd6a/Denr/Depdc1a/Dera/Derl2/Des/Desi1/Det1/Deup1/Dffa/Dgat1/Dgat2/Dgcr14/Dgcr8/Dgki/Dgkz/Dguok/Dhcr24/Dhcr7/Dhdds/Dhfr/Dhodh/Dhrs4/Dhrs7b/Dhrs9/Dhtkd1/Dhx15/Dhx16/Dhx29/Dhx30/Dhx33/Dhx36/Dhx37/Dhx38/Dhx40/Dhx8/Dhx9/Diablo/Diaph1/Diaph3/Dido1/Dimt1/Dirc2/Dis3/Disc1/Dkc1/Dlat/Dlgap5/Dll1/Dlst/Dmap1/Dmbt1/Dmpk/Dmrta1/Dmtn/Dna2/Dnaaf2/Dnah1/Dnah10/Dnah17/Dnah2/Dnah3/Dnah5/Dnah7a/Dnah7c/Dnah8/Dnaja2/Dnaja3/Dnajb1/Dnajb12/Dnajb13/Dnajb2/Dnajb3/Dnajb5/Dnajb6/Dnajc10/Dnajc11/Dnajc17/Dnajc2/Dnajc21/Dnajc30/Dnajc8/Dnajc9/Dnase1/Dnase1l3/Dnase2a/Dnd1/Dnlz/Dnm1l/Dnm2/Dnmt1/Dnpep/Dnph1/Dntt/Dnttip1/Dnttip2/Dok1/Dolk/Dolpp1/Donson/Dot1l/Dpagt1/Dpf2/Dpf3/Dph1/Dph3/Dph6/Dpm2/Dpm3/Dpp3/Dpp7/Dpy19l1/Dpy19l2/Dpy19l4/Dpy30/Dr1/Drap1/Drg1/Drg2/Drosha/Dscc1/Dsn1/Dstn/Dtl/Dtx1/Dtymk/Dus2/Dusp10/Dusp11/Dusp16/Dusp2/Dusp23/Dusp8/Dut/Dvl2/Dxo/Dym/Dync1h1/Dync1i1/Dync1i2/Dynll1/Dynll2/Dynlrb1/Dynlt1a/Dynlt1f/Dyrk1a/Dyrk1b/Dyrk3/Dzip1/E130308A19Rik/E2f1/E2f2/E2f3/E2f4/E2f5/E2f6/E2f7/E2f8/Eaf1/Ears2/Ebag9/Ebna1bp2/Ebp/Ebpl/Ecd/Ech1/Eci1/Eci2/Ect2/Eda/Edc3/Edc4/Edf1/Edrf1/Eed/Eef1a1/Eef1b2/Eef1d/Eef1e1/Eef1g/Eef2/Eefsec/Efcab6/Efhc1/Efnb1/Eftud2/Egfr/Egln1/Egln2/Ehbp1/Ehbp1l1/Ehd1/Ehd2/Ehf/Ehmt1/Ehmt2/Ei24/Eid1/Eid2/Eif1ad/Eif2a/Eif2ak2/Eif2b5/Eif2d/Eif2s1/Eif3a/Eif3g/Eif3k/Eif3l/Eif4a3/Eif4e/Eif4ebp1/Eif4enif1/Eif4g1/Eif5a/Eif6/Elac2/Elane/Elavl1/Elavl4/Elf2/Elk1/Ell/Ell3/Elmod3/Elmsan1/Eloa/Elob/Eloc/Elof1/Elovl1/Elovl2/Elovl7/Elp2/Elp3/Elp4/Elp5/Emc1/Emc10/Emc3/Emc6/Emc7/Emc8/Emc9/Emd/Eme1/Emg1/Eml1/Eml2/Eml3/Enah/Endog/Endov/Engase/Enkd1/Eno1/Eno1b/Enoph1/Entpd5/Entpd6/Entpd7/Eny2/Eogt/Epb41/Epb41l4a/Epb41l4b/Epb41l5/Epb42/Epc1/Epc2/Epdr1/Epha3/Epha4/Ephb1/Ephb2/Epm2aip1/Epn1/Epop/Eps15/Eps15l1/Eral1/Erbb2/Erbb3/Ercc1/Ercc2/Ercc3/Ercc6/Ercc6l/Ercc8/Erf/Ergic2/Eri1/Ermap/Ermp1/Ero1l/Erp27/Erp29/Errfi1/Esco2/Esd/Espl1/Esrra/Esrrg/Esyt1/Esyt2/Etaa1/Etfa/Etfb/Etfbkmt/Etfdh/Ethe1/Etnppl/Etv1/Etv6/Evi5/Ewsr1/Exo1/Exo5/Exoc3l/Exoc4/Exoc7/Exoc8/Exog/Exosc1/Exosc10/Exosc2/Exosc4/Exosc5/Exosc7/Exosc8/Exosc9/Exph5/Ext2/Extl1/Eya3/Eya4/Ezh2/Ezr/F10/F5/F8a/Faap100/Faap20/Faap24/Fadd/Fads1/Fads2/Fads3/Faf1/Faf2/Fahd1/Fam107a/Fam109a/Fam109b/Fam110a/Fam110b/Fam110c/Fam111a/Fam118b/Fam120a/Fam120c/Fam129b/Fam136a/Fam161a/Fam162a/Fam167a/Fam175a/Fam179b/Fam192a/Fam195a/Fam195b/Fam19a1/Fam206a/Fam20b/Fam20c/Fam210a/Fam212a/Fam212b/Fam213a/Fam213b/Fam214b/Fam220a/Fam222b/Fam32a/Fam50a/Fam53a/Fam63b/Fam64a/Fam69a/Fam69b/Fam76a/Fam83d/Fam83g/Fam83h/Fam98b/Fanca/Fancb/Fancc/Fancd2/Fance/Fancf/Fancg/Fanci/Fancl/Fancm/Far2/Fars2/Fasn/Fastk/Fastkd1/Fastkd2/Fastkd5/Fat1/Fat2/Fau/Fbf1/Fbl/Fbxl22/Fbxl3/Fbxo28/Fbxo3/Fbxo31/Fbxo5/Fbxo6/Fbxo7/Fbxw11/Fbxw8/Fcf1/Fcho1/Fcho2/Fchsd1/Fdft1/Fdxr/Fech/Fem1b/Fen1/Fermt3/Fes/Fez1/Fgd1/Fgd3/Fgf10/Fgf11/Fgf13/Fgfr1op/Fgfr2/Fgfrl1/Fh1/Fhl1/Fhl3/Fhod1/Fhod3/Fig4/Fignl1/Filip1/Fip1l1/Fis1/Fitm2/Fiz1/Fkbp15/Fkbp1a/Fkbp4/Fkbp5/Fkbp8/Fkbp9/Fkrp/Flii/Flna/Flnc/Flot1/Flot2/Flrt2/Flt4/Fmc1/Fmn2/Fmnl1/Fmnl3/Fmr1/Fn1/Fndc1/Fnta/Fntb/Fosb/Fosl2/Foxk1/Foxk2/Foxm1/Foxo3/Foxo4/Foxp4/Foxred1/Foxred2/Foxs1/Fpgs/Frat1/Frg1/Frmd4a/Frmd5/Frmd8/Frmpd4/Fsbp/Fth1/Ftl1/Fto/Ftsj3/Fubp1/Fubp3/Fuca1/Fundc2/Furin/Fus/Fut11/Fut7/Fut8/Fuz/Fxn/Fxr1/Fxr2/Fzd5/Fzd7/Fzd8/Fzr1/G2e3/G3bp1/G6b/G6pdx/Gaa/Gabarap/Gabarapl1/Gabarapl2/Gabpb1/Gabra2/Gabrb1/Gabrg2/Gad2/Gadd45a/Gadd45gip1/Gak/Galnt1/Galnt10/Galnt11/Galnt12/Galnt2/Galnt4/Galnt7/Galt/Gamt/Gan/Ganab/Gapdh/Gapvd1/Gar1/Gars/Gas2/Gas2l1/Gas2l3/Gata1/Gata2/Gata6/Gatad1/Gatad2a/Gatad2b/Gatb/Gatc/Gatm/Gba2/Gbp2b/Gbx2/Gcc2/Gcdh/Gch1/Gcnt1/Gcnt4/Gcnt7/Gcsh/Gdap1/Gde1/Gdpd2/Gemin5/Gemin6/Gemin7/Gemin8/Gen1/Get4/Gfap/Gfer/Gfi1/Gfi1b/Gfm1/Gfm2/Gga1/Gga2/Ggcx/Ggnbp1/Ggnbp2/Ghdc/Ghitm/Gid8/Gins1/Gins2/Gins3/Gins4/Gipc1/Gk5/Gkap1/Gla/Glb1l/Glb1l2/Gle1/Glg1/Gli3/Glmp/Glo1/Glod4/Glrx/Glrx2/Glrx3/Glrx5/Gls2/Glt8d2/Gltscr2/Glul/Glyctk/Gm1110/Gm14137/Gm2a/Gm4952/Gm5431/Gm960/Gmeb1/Gmeb2/Gmnn/Gmppb/Gnai2/Gnas/Gnb2/Gnb5/Gng5/Gnl1/Gnl2/Gnl3/Gnl3l/Gnpat/Golga2/Golim4/Golm1/Golph3/Golph3l/Golt1b/Gopc/Got2/Gpaa1/Gpat4/Gpatch1/Gpbp1/Gpbp1l1/Gpc3/Gpc4/Gpc6/Gpd1/Gpd2/Gpi1/Gpkow/Gpld1/Gpn1/Gpr107/Gpr89/Gprc5b/Gprc5c/Gps1/Gps2/Gpsm1/Gpsm2/Gpx1/Gpx4/Gpx7/Grap2/Grb14/Gria1/Grik4/Grik5/Grin2a/Grin2b/Grina/Gripap1/Grm1/Grm6/Grm7/Grn/Grpel1/Grpel2/Grsf1/Grwd1/Gsg2/Gsk3a/Gsn/Gsr/Gsta4/Gstm5/Gsto1/Gstp1/Gstt2/Gstz1/Gtf2a2/Gtf2e2/Gtf2f1/Gtf2h1/Gtf2h2/Gtf2h3/Gtf2h4/Gtf2h5/Gtf2ird1/Gtf3a/Gtf3c1/Gtf3c2/Gtf3c3/Gtf3c4/Gtf3c5/Gtpbp2/Gtpbp3/Gtpbp8/Gtse1/Gucy2c/Gusb/Gypc/Gzf1/H2-Ab1/H2-Ke6/H2afj/H2afv/H2afx/H2afy/H2afy2/H2afz/H3f3a/H3f3b/H6pd/Haao/Hacd1/Hacd2/Hacd4/Hace1/Hacl1/Hadh/Hadha/Hadhb/Hagh/Hars/Hat1/Haus1/Haus2/Haus3/Haus4/Haus6/Haus8/Hax1/Hba-a1/Hba-a2/Hbp1/Hccs/Hcfc1/Hcfc1r1/Hck/Hcls1/Hdac1/Hdac2/Hdac3/Hdac5/Hdac6/Hdac7/Hddc2/Hdgf/Hdgfrp2/Hdhd3/Hdhd5/Hdx/Hebp1/Heca/Hecw2/Helb/Hells/Helz2/Hemgn/Hemk1/Herc2/Herc6/Hes5/Hes6/Hexa/Hexim1/Hexim2/Hfe/Hgs/Hhat/Hhip/Hic1/Hif3a/Higd1a/Higd2a/Hikeshi/Hilpda/Hinfp/Hint1/Hint2/Hip1/Hipk1/Hipk2/Hira/Hirip3/Hist1h1b/Hist1h1c/Hist1h1d/Hist1h1e/Hist1h2ab/Hist1h2ac/Hist1h2ae/Hist1h2ak/Hist1h2ao/Hist1h2bc/Hist1h2be/Hist1h3d/Hist1h4c/Hist1h4d/Hist1h4i/Hist1h4m/Hist1h4n/Hist2h2ac/Hist2h2be/Hist2h4/Hist3h2a/Hist4h4/Hk1/Hk3/Hltf/Hmbox1/Hmbs/Hmg20b/Hmga1/Hmgb2/Hmgb3/Hmgcl/Hmgcr/Hmgcs2/Hmgn1/Hmgn2/Hmgn5/Hmox1/Hmox2/Hn1/Hn1l/Hnrnpa0/Hnrnpa1/Hnrnpa2b1/Hnrnpa3/Hnrnpab/Hnrnpc/Hnrnpd/Hnrnpdl/Hnrnpf/Hnrnph2/Hnrnpk/Hnrnpl/Hnrnpll/Hnrnpm/Hnrnpu/Hnrnpul1/Hnrnpul2/Homez/Hopx/Hormad1/Hp/Hp1bp3/Hpf1/Hpgd/Hpn/Hps1/Hps4/Hps6/Hr/Hras/Hs1bp3/Hs2st1/Hsbp1/Hscb/Hsd17b10/Hsd3b3/Hsdl1/Hsdl2/Hsf1/Hsf4/Hsf5/Hsh2d/Hsp90aa1/Hsp90ab1/Hspa14/Hspa1a/Hspa4l/Hspa8/Hspa9/Hspb1/Hspb11/Hspb6/Hspb7/Hspd1/Hspe1/Hsph1/Htatip2/Htr2a/Htra2/Htt/Hus1/Hyal1/Hyal2/Hyal3/Hyls1/Hypk/Iars2/Iba57/Ibtk/Ica1/Ick/Icmt/Id1/Ide/Idh2/Idh3a/Idh3b/Idh3g/Ier5/Iffo2/Ifi27/Ifi30/Ifi35/Ifi47/Ifih1/Ifit3/Ifit3b/Ifitm3/Ifngr1/Ifrd1/Ifrd2/Ift140/Ift27/Ift46/Ift57/Igf2bp2/Igfbp2/Igfbp6/Ighmbp2/Ik/Ikzf1/Il16/Ilf2/Ilf3/Ilk/Immp1l/Immt/Imp4/Impdh1/Impdh2/Incenp/Ing1/Ing5/Inip/Ino80b/Ino80e/Inpp5b/Inpp5e/Ints1/Ints10/Ints11/Ints12/Ints2/Ints3/Ints5/Ints6/Ints7/Ints8/Ints9/Ip6k1/Ipmk/Ipo11/Ipo13/Ipo4/Ipo5/Ipo9/Ipp/Ippk/Iqce/Iqgap2/Irak3/Ireb2/Irf2bp1/Irf2bp2/Irf3/Irf5/Irf7/Irf8/Irf9/Irgm1/Irs3/Isca1/Isca2/Iscu/Isg20/Isg20l2/Isoc1/Isoc2b/Ist1/Isy1/Itfg2/Itga5/Itgam/Itgb2l/Itgb3/Itgb3bp/Itgb4/Itpkc/Itsn1/Ivd/Jade3/Jagn1/Jak1/Jakmip2/Jarid2/Jmy/Jph1/Jrk/Jup/Kalrn/Kank2/Kansl1l/Kansl2/Kars/Kat2a/Kat2b/Kat5/Kat6a/Kat7/Kat8/Katna1/Katnal1/Katnb1/Katnbl1/Kazn/Kbtbd4/Kcnab2/Kcnd2/Kcnd3/Kcnh1/Kcnh2/Kcnn2/Kcnq1/Kctd1/Kctd13/Kdelc1/Kdelr1/Kdm1a/Kdm2b/Kdm4a/Kdm4b/Kdm4d/Kdm5c/Kdm6a/Kdm6b/Kdm7a/Kdr/Keap1/Khdrbs1/Khdrbs3/Khk/Khsrp/Kif11/Kif13a/Kif14/Kif15/Kif18a/Kif18b/Kif1bp/Kif20a/Kif20b/Kif21a/Kif21b/Kif22/Kif23/Kif24/Kif2a/Kif2c/Kif4/Kif5a/Kif5c/Kif7/Kifc1/Kifc2/Kifc5b/Kin/Kit/Kiz/Klc3/Klc4/Klf1/Klf10/Klf11/Klf15/Klf16/Klf3/Klf5/Klf9/Klhdc10/Klhdc2/Klhdc3/Klhl12/Klhl21/Klhl22/Klhl3/Klhl6/Klhl7/Klhl8/Klk1/Kmo/Kmt2b/Kmt2c/Kmt2d/Kmt5a/Kmt5c/Knl1/Knstrn/Kntc1/Kpna1/Kpna2/Kpna3/Kpnb1/Kptn/Kras/Krit1/Krr1/Krt19/Krt7/Krtcap2/Ksr1/Kxd1/Kyat1/Kyat3/L2hgdh/L3mbtl2/Lage3/Lama5/Lamb1/Lamp2/Lamtor1/Lamtor2/Lamtor3/Lamtor4/Lamtor5/Lancl2/Laptm5/Larp1/Larp4b/Larp6/Larp7/Lars/Lars2/Lasp1/Lat/Lats1/Lbh/Lbr/Lck/Lclat1/Lcor/Ldb1/Ldha/Ldhb/Ldhc/Ldlrap1/Lemd2/Leo1/Leprotl1/Letm1/Letm2/Lfng/Lgals9/Lgi3/Lgr5/Lhpp/Lias/Lig1/Lig3/Lig4/Limd2/Lime1/Lin52/Lin54/Lin9/Lipe/Lipg/Lipt1/Lipt2/Llgl1/Llph/Lman2/Lman2l/Lmf1/Lmf2/Lmln/Lmna/Lmnb1/Lmnb2/Lmntd1/Lmo2/Lmod1/Lmtk2/Lnpk/Lonp1/Lonp2/Lox/Lpar2/Lpcat1/Lpcat3/Lpin2/Lrat/Lrch4/Lrg1/Lrp5/Lrp8/Lrpap1/Lrpprc/Lrrc41/Lrrc45/Lrrc49/Lrrc7/Lrrc8c/Lrwd1/Lsm10/Lsm11/Lsm14a/Lsm2/Lsm3/Lsm4/Lsm5/Lsm6/Lsm7/Lsm8/Lss/Lta4h/Ltb4r2/Ltf/Ltk/Luc7l2/Luc7l3/Lyar/Lyl1/Lyrm2/Lyrm4/Lyrm7/Lyz2/Lztr1/M6pr/Maats1/Macrod1/Mad1l1/Mad2l1/Mad2l1bp/Maea/Maf1/Maff/Mafg/Mafk/Maged2/Magee1/Magi3/Magoh/Magohb/Magt1/Mamdc2/Mamdc4/Man1c1/Map10/Map1b/Map1lc3a/Map1lc3b/Map1s/Map2/Map2k2/Map2k5/Map3k11/Map3k20/Map4k2/Map6d1/Map7d1/Mapk10/Mapk13/Mapk14/Mapk3/Mapk6/Mapk8ip3/Mapkapk2/Mapkapk3/Mapre1/Mapt/Marc2/March2/March3/March5/March8/March9/Marcks/Mark1/Mars/Mars2/Mast2/Mastl/Mat2b/Matr3/Mavs/Maz/Mbd2/Mbd3/Mbd4/Mbd6/Mbnl3/Mboat1/Mboat2/Mbp/Mcat/Mcc/Mcee/Mcm10/Mcm2/Mcm3/Mcm3ap/Mcm4/Mcm5/Mcm6/Mcm7/Mcm9/Mcph1/Mcpt8/Mcrs1/Mctp1/Mcur1/Mdc1/Mdh2/Mdm1/Mdm2/Me2/Me3/Mecom/Mecp2/Mecr/Med1/Med11/Med12/Med12l/Med13l/Med16/Med17/Med18/Med19/Med20/Med21/Med22/Med23/Med24/Med25/Med26/Med27/Med28/Med29/Med30/Med31/Med4/Med6/Med7/Med8/Med9/Mef2b/Mef2d/Mefv/Mei4/Melk/Memo1/Men1/Mesdc1/Mesdc2/Mest/Mettl1/Mettl14/Mettl16/Mettl21c/Mettl3/Mettl4/Mettl7a1/Mettl8/Mex3b/Mex3c/Mex3d/Mfap3l/Mff/Mfn1/Mfn2/Mfng/Mfsd10/Mfsd12/Mfsd2a/Mgat4b/Mgll/Mgme1/Mgmt/Mgp/Mgst1/Mgst2/Mgst3/Mia2/Mib2/Mical2/Mical3/Micall2/Micu1/Micu2/Mid1ip1/Midn/Mief1/Mief2/Mier1/Mier3/Mif/Miga2/Milr1/Minos1/Minpp1/Mios/Mipep/Mis12/Mis18a/Mis18bp1/Mitd1/Mki67/Mknk1/Mknk2/Mks1/Mlc1/Mlec/Mlf1/Mlf2/Mlh1/Mlh3/Mllt1/Mllt3/Mlx/Mmaa/Mmab/Mmachc/Mmadhc/Mmgt1/Mmp13/Mmp2/Mmp27/Mms22l/Mns1/Mnt/Mob1b/Mob2/Mogs/Morc3/Morf4l2/Morn2/Mospd1/Mospd3/Mpc1/Mpc2/Mphosph10/Mphosph8/Mphosph9/Mpl/Mplkip/Mpo/Mpp1/Mpp2/Mpp7/Mppe1/Mprip/Mpv17l2/Mrap/Mrc1/Mre11a/Mrfap1/Mrgprf/Mri1/Mrm1/Mrm2/Mrm3/Mrnip/Mroh2b/Mrpl10/Mrpl12/Mrpl13/Mrpl14/Mrpl15/Mrpl16/Mrpl17/Mrpl18/Mrpl2/Mrpl20/Mrpl21/Mrpl22/Mrpl23/Mrpl27/Mrpl28/Mrpl3/Mrpl30/Mrpl32/Mrpl33/Mrpl34/Mrpl35/Mrpl36/Mrpl37/Mrpl38/Mrpl39/Mrpl4/Mrpl40/Mrpl41/Mrpl42/Mrpl43/Mrpl44/Mrpl45/Mrpl46/Mrpl47/Mrpl48/Mrpl49/Mrpl50/Mrpl51/Mrpl52/Mrpl53/Mrpl54/Mrpl55/Mrpl57/Mrpl58/Mrpl9/Mrps10/Mrps11/Mrps12/Mrps14/Mrps16/Mrps17/Mrps18a/Mrps18b/Mrps18c/Mrps2/Mrps21/Mrps22/Mrps23/Mrps24/Mrps25/Mrps26/Mrps27/Mrps28/Mrps30/Mrps31/Mrps33/Mrps34/Mrps35/Mrps36/Mrps5/Mrps6/Mrps7/Mrrf/Mrto4/Mrvi1/Ms4a2/Msh2/Msh3/Msh4/Msh5/Msh6/Msl2/Msln/Msra/Msrb1/Msrb2/Mst1/Msto1/Msx1/Mt1/Mta1/Mta2/Mta3/Mtbp/Mtch1/Mtch2/Mtcp1/Mterf1a/Mterf2/Mterf4/Mtf1/Mtfp1/Mtfr1/Mtfr1l/Mtfr2/Mtg2/Mthfd1/Mthfd1l/Mthfd2/Mtif3/Mtl5/Mto1/Mtrf1/Mtrf1l/Mtss1l/Mttp/Mtus1/Mtus2/Mtx1/Mtx2/Muc4/Muc5b/Mul1/Mum1/Mus81/Mvb12a/Mvb12b/Mvk/Mxd1/Mxd3/Mxi1/Myadm/Myb/Mybbp1a/Mybl1/Mybl2/Mybpc1/Myc/Mycbp/Mycn/Myd88/Myef2/Myg1/Myh1/Myh10/Myh11/Myh13/Myh4/Myh8/Myh9/Myl4/Myl6/Myl6b/Myl9/Mylk3/Mylpf/Mynn/Myo15/Myo16/Myo18a/Myo18b/Myo19/Myo1c/Myo1d/Myo1f/Myo5c/Myocd/Myom1/Myom2/Myom3/Myrf/Myt1/Myt1l/Mzf1/Mzt1/Mzt2/Naa10/Naa15/Naa20/Naa25/Naa30/Naa38/Naa40/Naa50/Naa60/Nab1/Nab2/Nabp2/Naca/Nacad/Nacc1/Nadk2/Naf1/Nagpa/Nags/Naif1/Naip1/Nap1l1/Nap1l3/Nap1l4/Napa/Napb/Narf/Nars/Nasp/Nat10/Nat8l/Nav3/Naxd/Nbn/Nbr1/Ncapd2/Ncapd3/Ncapg/Ncapg2/Ncaph/Ncaph2/Ncbp1/Ncbp2/Ncbp3/Ncf1/Ncf2/Nck2/Ncl/Ncln/Ncoa3/Ncoa4/Ncoa5/Ncoa6/Ncoa7/Ncor1/Ncor2/Ndc1/Ndc80/Nde1/Ndel1/Ndor1/Ndrg1/Ndst2/Ndufa1/Ndufa10/Ndufa11/Ndufa12/Ndufa13/Ndufa2/Ndufa3/Ndufa4/Ndufa5/Ndufa6/Ndufa7/Ndufa8/Ndufa9/Ndufab1/Ndufaf1/Ndufaf2/Ndufaf3/Ndufaf4/Ndufaf5/Ndufaf6/Ndufaf7/Ndufaf8/Ndufb10/Ndufb11/Ndufb2/Ndufb3/Ndufb5/Ndufb6/Ndufb7/Ndufb8/Ndufb9/Ndufc1/Ndufs1/Ndufs2/Ndufs3/Ndufs4/Ndufs5/Ndufs6/Ndufs7/Ndufs8/Ndufv1/Ndufv2/Ndufv3/Necap2/Nectin1/Nedd1/Nedd8/Nefh/Neil3/Nek11/Nek2/Nek8/Nelfa/Nelfb/Nelfcd/Nelfe/Neo1/Nepro/Nes/Net1/Neurl4/Nfatc2ip/Nfatc3/Nfatc4/Nfe2/Nfe2l1/Nfe2l2/Nfia/Nfic/Nfil3/Nfix/Nfkbib/Nfkbil1/Nfs1/Nfu1/Nfya/Nfyb/Nfyc/Ngdn/Ngf/Ngly1/Ngp/Ngrn/Nhej1/Nhlrc1/Nhp2/Nif3l1/Nifk/Nim1k/Ninl/Nip7/Nipa1/Nipbl/Nipsnap1/Nipsnap3b/Nit1/Nit2/Nkap/Nkrf/Nkx2-5/Nln/Nlrx1/Nme1/Nme4/Nme6/Nme7/Nmnat2/Nmnat3/Nmral1/Noa1/Nob1/Noc2l/Noc3l/Noc4l/Noct/Nol10/Nol11/Nol12/Nol4l/Nol6/Nol8/Nol9/Nolc1/Nom1/Nomo1/Nono/Nop10/Nop16/Nop2/Nop56/Nop58/Nos1ap/Nos2/Nos3/Nosip/Notch1/Notch2/Nova1/Npas1/Npas2/Npas3/Npat/Npepl1/Nphp1/Nphp4/Nploc4/Npm1/Npm3/Nprl2/Nprl3/Nqo2/Nr1h2/Nr1h3/Nr2f6/Nrbf2/Nrd1/Nrf1/Nrgn/Nrip1/Nrip2/Nrros/Nrxn1/Nsd2/Nsd3/Nsfl1c/Nsg2/Nsl1/Nsmce1/Nsmce2/Nsmce3/Nsmce4a/Nsmf/Nsrp1/Nsun2/Nsun3/Nsun5/Nt5c3/Nt5dc3/Nt5m/Nthl1/Ntmt1/Ntn3/Nuak1/Nuak2/Nubp1/Nubp2/Nucb1/Nucks1/Nudc/Nudcd1/Nudcd2/Nudt1/Nudt12/Nudt19/Nudt2/Nudt21/Nudt22/Nudt3/Nudt4/Nudt5/Nudt7/Nudt8/Nudt9/Nuf2/Nufip1/Numa1/Numb/Nup107/Nup133/Nup153/Nup155/Nup188/Nup205/Nup210/Nup214/Nup35/Nup37/Nup43/Nup50/Nup54/Nup62/Nup85/Nup88/Nup93/Nup98/Nupr1l/Nusap1/Nutf2/Nwd1/Nxn/Nxt1/Oas1a/Oas1g/Oas3/Oasl1/Oat/Oaz1/Obsl1/Oca2/Ociad1/Odam/Odf2/Odf2l/Ofcc1/Ogdh/Ogfod1/Ogfr/Oip5/Oit3/Ola1/Olfm3/Olfm4/Olr1/Onecut2/Opa1/Opa3/Ophn1/Optn/Orai1/Orc1/Orc2/Orc3/Orc4/Orc5/Orc6/Ormdl1/Ormdl2/Ormdl3/Os9/Osbpl11/Osbpl1a/Osbpl7/Osbpl8/Osgep/Osgepl1/Ost4/Otub1/Otub2/Otud7b/Ovca2/Ovgp1/Oxa1l/Oxld1/Oxnad1/P2rx1/P2rx5/P2ry1/P2ry2/P3h1/P4ha1/P4ha3/P4hb/P4htm/Pa2g4/Pabpc1/Pabpc4/Pacs1/Pacs2/Pacsin1/Pacsin2/Padi4/Paf1/Pafah1b1/Pafah1b2/Pak1/Pak1ip1/Pak7/Palb2/Palld/Palm/Pam16/Pan2/Pank1/Pank2/Papd7/Papola/Pard6a/Pard6b/Parg/Park2/Park7/Parp1/Parp16/Parp2/Parp9/Parpbp/Pars2/Parvb/Parvg/Pask/Patl1/Paxbp1/Paxip1/Pbk/Pbrm1/Pbx1/Pbx4/Pcbd2/Pcbp1/Pcbp2/Pcbp3/Pccb/Pcdh1/Pcf11/Pcgf1/Pcgf2/Pcgf3/Pcgf5/Pcgf6/Pcid2/Pcif1/Pck2/Pclaf/Pcm1/Pcna/Pcnp/Pcnt/Pcsk4/Pcsk5/Pcsk7/Pcx/Pcyox1l/Pcyt1a/Pcyt1b/Pdcd10/Pdcd5/Pdcd6/Pdcd6ip/Pde12/Pde1b/Pde2a/Pde4a/Pde4d/Pde6d/Pdgfc/Pdha1/Pdhb/Pdhx/Pdia5/Pdik1l/Pdk1/Pdk4/Pdlim1/Pdlim2/Pdlim3/Pdlim7/Pdpk1/Pdpr/Pds5a/Pds5b/Pdxk/Pebp1/Pef1/Peg3/Pelo/Pelp1/Pemt/Perm1/Pes1/Pet100/Pex10/Pex11a/Pex11b/Pex12/Pex13/Pex14/Pex16/Pex19/Pex26/Pex5/Pex6/Pf4/Pfdn2/Pfdn4/Pfdn5/Pfdn6/Pfn1/Pgam1/Pgam2/Pgam5/Pgap2/Pgd/Pgr/Pgrmc2/Pgs1/Phactr1/Phactr3/Phax/Phb/Phb2/Phc1/Phc2/Phf10/Phf19/Phf2/Phf23/Phf5a/Phf7/Phf8/Phlpp2/Phrf1/Phtf1/Phyhipl/Phykpl/Pi4k2a/Pi4k2b/Pi4kb/Pias4/Picalm/Pidd1/Piezo1/Pif1/Piga/Pigg/Pigm/Pigo/Pigq/Pigr/Pigs/Pigt/Pigu/Pigv/Pigw/Pigyl/Pih1d1/Pik3c2a/Pik3cb/Pik3r2/Pik3r4/Pim1/Pin1/Pin4/Pink1/Pinx1/Pip/Pip4k2b/Pip4k2c/Pir/Pithd1/Pitpnm2/Pitrm1/Pkd1/Pkhd1/Pkig/Pkm/Pkmyt1/Pkn1/Pkn2/Pkn3/Pknox1/Pla2g12a/Pla2g15/Pla2g16/Pla2g4a/Pla2g4c/Pla2g4f/Pla2g5/Plac8/Plagl1/Plagl2/Plbd1/Plcb1/Plcb3/Plcb4/Plcd4/Plcg1/Plcz1/Plec/Plek2/Plekha3/Plekha8/Plekhf2/Plekhh3/Plekhj1/Plin2/Plin4/Plk1/Plk4/Pln/Plod1/Plod3/Plp2/Plpp7/Plppr1/Plrg1/Plscr1/Plscr3/Pmf1/Pml/Pmpca/Pmpcb/Pms1/Pms2/Pmvk/Pnck/Pnkp/Pnldc1/Pnn/Pnp2/Pnpla6/Pnpla7/Pnpo/Pnrc1/Pnrc2/Poc1a/Poc1b/Poc5/Pofut1/Pofut2/Poglut1/Pogz/Pola1/Pola2/Pold1/Pold2/Pold3/Pold4/Poldip2/Poldip3/Pole/Pole2/Pole3/Pole4/Polg/Polg2/Polh/Poli/Poll/Poln/Polq/Polr1a/Polr1b/Polr1c/Polr1d/Polr2a/Polr2b/Polr2c/Polr2d/Polr2e/Polr2f/Polr2g/Polr2h/Polr2i/Polr2j/Polr2k/Polr2l/Polr2m/Polr3a/Polr3b/Polr3c/Polr3d/Polr3e/Polr3g/Polr3h/Polr3k/Polrmt/Pom121/Pomgnt1/Pomp/Pomt1/Pomt2/Pon1/Pop1/Pop4/Pop5/Pop7/Por/Pot1a/Pou3f2/Pou6f2/Ppa2/Ppan/Ppard/Ppargc1b/Ppia/Ppib/Ppid/Ppie/Ppif/Ppig/Ppih/Ppil1/Ppil3/Ppil4/Ppip5k1/Ppm1a/Ppm1b/Ppm1g/Ppm1h/Ppox/Ppp1ca/Ppp1cb/Ppp1r10/Ppp1r11/Ppp1r12a/Ppp1r13b/Ppp1r13l/Ppp1r15a/Ppp1r18/Ppp1r2/Ppp1r3b/Ppp1r3c/Ppp1r3d/Ppp1r8/Ppp1r9b/Ppp2ca/Ppp2cb/Ppp2r1a/Ppp2r2b/Ppp2r5a/Ppp2r5c/Ppp3cb/Ppp4c/Ppp4r3a/Ppp4r3b/Ppp5c/Ppp6r2/Ppp6r3/Pprc1/Ppt2/Pptc7/Ppwd1/Pqbp1/Pqlc2/Prc1/Prcc/Prdm10/Prdm11/Prdm4/Prdx2/Prdx3/Prdx5/Prdx6/Prelid1/Prelid2/Prelid3b/Prep/Prepl/Prim1/Prim2/Primpol/Prkaa1/Prkab1/Prkaca/Prkag1/Prkar2b/Prkcsh/Prkd1/Prkg1/Prkg2/Prkra/Prkrip1/Prl2c3/Prm1/Prm2/Prmt1/Prmt2/Prmt5/Prmt7/Prnp/Prom1/Prox2/Prpf18/Prpf19/Prpf3/Prpf31/Prpf38a/Prpf4/Prpf40a/Prpf4b/Prpf6/Prpf8/Prr11/Prr12/Prr13/Prr5l/Prrc2a/Prss16/Prss23/Prss50/Prss57/Prune1/Psen1/Psen2/Psenen/Psip1/Pskh1/Psma1/Psma2/Psma5/Psma6/Psma7/Psmb1/Psmb10/Psmb2/Psmb3/Psmb4/Psmb5/Psmb6/Psmb7/Psmb8/Psmb9/Psmc1/Psmc2/Psmc3/Psmc3ip/Psmc4/Psmc5/Psmc6/Psmd10/Psmd11/Psmd12/Psmd13/Psmd14/Psmd3/Psmd4/Psmd7/Psmd8/Psmd9/Psme3/Psmf1/Psmg1/Psmg2/Psrc1/Pstpip2/Ptbp1/Ptbp3/Ptcd1/Ptcd3/Ptch1/Ptdss2/Ptger3/Ptges2/Ptges3/Ptgis/Ptgr2/Ptma/Ptn/Ptov1/Ptp4a1/Ptp4a3/Ptpa/Ptpn11/Ptpn12/Ptpn18/Ptpn23/Ptpn7/Ptpre/Ptprf/Ptprn2/Ptrh2/Pttg1/Pttg1ip/Puf60/Pum1/Pum2/Pum3/Purb/Pus1/Pus7/Pusl1/Pwp1/Pwp2/Pxdn/Pxmp2/Pxmp4/Pxn/Pxylp1/Pycard/Pycr2/Pygo1/Pygo2/Pyurf/Qdpr/Qrich1/Qtrtd1/R3hcc1/R3hcc1l/R3hdm2/R3hdm4/Rab10/Rab11b/Rab11fip1/Rab11fip5/Rab13/Rab18/Rab1b/Rab21/Rab22a/Rab27a/Rab27b/Rab29/Rab35/Rab38/Rab3a/Rab3c/Rab3d/Rab3gap1/Rab43/Rab4a/Rab5c/Rab6a/Rab7/Rab7b/Rab8a/Rab8b/Rabepk/Rabgef1/Rabl6/Rac2/Racgap1/Rack1/Rad1/Rad17/Rad18/Rad21/Rad23a/Rad23b/Rad50/Rad51/Rad51ap1/Rad51b/Rad51c/Rad51d/Rad52/Rad54b/Rad54l/Rad54l2/Rae1/Raly/Ran/Ranbp1/Ranbp10/Ranbp17/Ranbp3/Ranbp9/Rangap1/Rap1b/Rap2a/Rapgef1/Rara/Rarb/Rarg/Rars/Rasl10a/Rasl11a/Rassf7/Rassf9/Raver1/Rb1/Rb1cc1/Rbbp4/Rbbp5/Rbbp6/Rbbp7/Rbbp8/Rbfa/Rbfox1/Rbfox2/Rbfox3/Rbks/Rbl1/Rbm10/Rbm14/Rbm15/Rbm15b/Rbm17/Rbm19/Rbm20/Rbm22/Rbm27/Rbm28/Rbm38/Rbm4/Rbm46/Rbm48/Rbm4b/Rbm6/Rbm8a/Rbms1/Rbmx2/Rbmxl1/Rbp1/Rbpjl/Rbsn/Rbx1/Rc3h1/Rcan1/Rcc1/Rcc1l/Rcc2/Rce1/Rchy1/Rcl1/Rcor1/Rcor2/Rcor3/Rdh11/Rdh14/Rdm1/Rdx/Rec8/Recql/Recql4/Reep1/Reep2/Reep4/Reep5/Reep6/Reg1/Relb/Rell1/Repin1/Rer1/Rere/Ret/Retsat/Rev3l/Rexo1/Rexo4/Rfc1/Rfc2/Rfc3/Rfc4/Rfc5/Rffl/Rfk/Rflna/Rflnb/Rfng/Rft1/Rftn1/Rfwd2/Rfwd3/Rfx2/Rfx6/Rfxap/Rgcc/Rgma/Rgp1/Rgs10/Rgs12/Rgs14/Rgs22/Rgs6/Rgs7/Rhbdf2/Rheb/Rhno1/Rhoa/Rhobtb3/Rhod/Rhot2/Rida/Rif1/Rilpl1/Rin1/Ring1/Riox1/Ripk1/Ripk3/Rit2/Rita1/Rmdn3/Rmi1/Rmi2/Rmnd1/Rmnd5a/Rmnd5b/Rnaseh1/Rnaseh2a/Rnaseh2b/Rnaseh2c/Rnasel/Rnaset2a/Rnaset2b/Rnd1/Rnf10/Rnf103/Rnf11/Rnf113a1/Rnf114/Rnf121/Rnf126/Rnf139/Rnf14/Rnf144a/Rnf152/Rnf168/Rnf17/Rnf180/Rnf187/Rnf19a/Rnf20/Rnf212/Rnf216/Rnf24/Rnf25/Rnf32/Rnf38/Rnf4/Rnf40/Rnf41/Rnf5/Rnf8/Rngtt/Rnh1/Rnmt/Rnpep/Rnps1/Rock1/Romo1/Rorb/Rp2/Rp9/Rpa1/Rpa2/Rpa3/Rpain/Rpe/Rpf1/Rpf2/Rpgrip1l/Rph3al/Rpia/Rpl10/Rpl10a/Rpl11/Rpl12/Rpl13/Rpl13a/Rpl14/Rpl15/Rpl17/Rpl18/Rpl18a/Rpl19/Rpl21/Rpl22/Rpl22l1/Rpl23/Rpl23a/Rpl24/Rpl26/Rpl27/Rpl27a/Rpl28/Rpl29/Rpl3/Rpl30/Rpl31/Rpl32/Rpl34/Rpl35/Rpl35a/Rpl36/Rpl36a/Rpl37a/Rpl38/Rpl39/Rpl5/Rpl6/Rpl7/Rpl7a/Rpl7l1/Rpl8/Rpl9/Rplp0/Rplp1/Rplp2/Rpn2/Rpp14/Rpp21/Rpp25l/Rpp30/Rpp38/Rpp40/Rprd1a/Rprd1b/Rps10/Rps11/Rps12/Rps13/Rps14/Rps15/Rps15a/Rps16/Rps17/Rps18/Rps19/Rps19bp1/Rps2/Rps20/Rps21/Rps23/Rps24/Rps25/Rps26/Rps27/Rps27a/Rps27l/Rps28/Rps29/Rps3/Rps3a1/Rps4x/Rps5/Rps6/Rps6ka1/Rps6ka2/Rps6ka3/Rps6ka4/Rps6ka5/Rps6kb1/Rps6kb2/Rps6kc1/Rps7/Rps9/Rpsa/Rptor/Rpusd4/Rraga/Rragd/Rrm1/Rrm2/Rrp1/Rrp12/Rrp1b/Rrp36/Rrp7a/Rrp8/Rrp9/Rrs1/Rsad2/Rsg1/Rsl1d1/Rsl24d1/Rsph4a/Rtcb/Rtel1/Rtfdc1/Rtn1/Rtn3/Rtn4ip1/Rttn/Runx1/Runx1t1/Runx3/Rusc2/Ruvbl1/Ruvbl2/Rxra/Rxrb/S100a1/S100a11/S100a13/S100a16/S100a4/S100a8/S100a9/Sac3d1/Sacm1l/Sae1/Safb/Samd11/Samd4/Samd4b/Samm50/Samsn1/Sap130/Sap18/Sap30/Sap30bp/Sap30l/Sapcd2/Saraf/Sardh/Sarnp/Sars/Sars2/Sart1/Sart3/Sass6/Saysd1/Sbds/Sbf1/Scaf1/Scaf11/Scaf4/Scamp1/Scamp2/Scamp3/Scand1/Scap/Scarb1/Scarb2/Scn8a/Scnm1/Scnn1a/Sco2/Scoc/Scrib/Scyl1/Scyl2/Scyl3/Sdcbp/Sde2/Sdf2/Sdf4/Sdha/Sdhaf1/Sdhaf2/Sdhaf3/Sdhaf4/Sdhb/Sdhc/Sdhd/Sdr39u1/Sdsl/Sec13/Sec14l1/Sec14l2/Sec22a/Sec22c/Sec23a/Sec23ip/Sec24b/Sec31b/Sec61b/Sec62/Seh1l/Sele/Selenbp1/Selenon/Selenoo/Selenot/Selp/Sem1/Sema4a/Sema4f/Senp1/Senp2/Senp5/Senp6/Senp8/Sephs1/Sept1/Sept2/Sept5/Sept8/Sept9/Serac1/Serbp1/Sergef/Serinc1/Serinc3/Serpina1b/Serpina1d/Serpina1e/Serpine2/Sertad1/Sertad2/Sertad3/Sertad4/Sesn1/Sesn2/Set/Setd1a/Setd1b/Setd3/Setd4/Setd6/Setd7/Setdb1/Setmar/Sez6l2/Sf1/Sf3a1/Sf3a2/Sf3a3/Sf3b1/Sf3b2/Sf3b3/Sf3b4/Sf3b5/Sf3b6/Sfmbt1/Sfmbt2/Sfn/Sfpq/Sfrp4/Sfswap/Sftpc/Sfxn1/Sfxn2/Sfxn5/Sgcd/Sgce/Sgcg/Sgf29/Sgk3/Sgms1/Sgol1/Sgol2a/Sgol2b/Sgpp1/Sgsh/Sgta/Sh2b1/Sh2b2/Sh3bgrl3/Sh3d21/Sh3gl1/Sh3gl2/Sh3glb1/Sh3glb2/Sh3pxd2b/Sh3rf1/Sh3tc2/Shc1/Shcbp1/Shisa5/Shmt1/Shmt2/Shq1/Shroom2/Shroom3/Shroom4/Siah1a/Siah1b/Sidt2/Sik2/Sin3b/Sipa1/Sipa1l3/Sirt1/Sirt2/Sirt3/Sirt4/Sirt6/Sirt7/Siva1/Six5/Ska1/Ska2/Ska3/Skp1a/Skp2/Slain2/Slbp/Slc10a2/Slc11a2/Slc12a4/Slc14a1/Slc16a1/Slc16a13/Slc16a3/Slc17a3/Slc17a6/Slc17a8/Slc18a1/Slc18a2/Slc22a18/Slc22a4/Slc24a5/Slc25a1/Slc25a10/Slc25a11/Slc25a12/Slc25a13/Slc25a14/Slc25a15/Slc25a16/Slc25a17/Slc25a20/Slc25a21/Slc25a22/Slc25a23/Slc25a24/Slc25a25/Slc25a27/Slc25a28/Slc25a29/Slc25a3/Slc25a33/Slc25a35/Slc25a36/Slc25a37/Slc25a38/Slc25a39/Slc25a40/Slc25a42/Slc25a44/Slc25a45/Slc25a46/Slc25a47/Slc25a5/Slc25a51/Slc25a53/Slc27a1/Slc27a4/Slc2a3/Slc2a4/Slc2a8/Slc2a9/Slc30a6/Slc30a9/Slc31a2/Slc35a1/Slc35a2/Slc35a4/Slc35b2/Slc35c1/Slc35c2/Slc35d1/Slc35d3/Slc35g1/Slc36a1/Slc38a10/Slc38a9/Slc48a1/Slc4a1/Slc6a4/Slc7a5/Slc7a6/Slc9a1/Slc9a8/Slf1/Slfn1/Slfn14/Slfn9/Slirp/Slu7/Slx1b/Smad3/Smad6/Smagp/Smarca4/Smarca5/Smarcal1/Smarcb1/Smarcc1/Smarcc2/Smarcd1/Smarcd2/Smarcd3/Smarce1/Smc1a/Smc2/Smc3/Smc4/Smdt1/Smg5/Smg6/Smim20/Smim4/Smn1/Smo/Smox/Smpd1/Smpd4/Smpd5/Smtn/Smu1/Smyd1/Smyd2/Snap25/Snap29/Snap91/Snapc2/Snapc3/Snapc5/Snca/Sncaip/Snd1/Snf8/Snip1/Snrnp200/Snrnp25/Snrnp27/Snrnp35/Snrnp40/Snrnp70/Snrpa/Snrpa1/Snrpb/Snrpc/Snrpd1/Snrpd2/Snrpd3/Snrpe/Snrpf/Snrpg/Snrpn/Snta1/Sntb1/Snu13/Snw1/Snx1/Snx11/Snx15/Snx17/Snx19/Snx20/Snx27/Snx3/Snx32/Snx33/Snx4/Snx8/Soat2/Socs7/Sod1/Sod2/Son/Sorbs1/Sorbs3/Sord/Sorl1/Sort1/Sox11/Sox12/Sox18/Sox6/Sox9/Sp1/Sp2/Sp3/Spaca1/Spaca9/Spag5/Spag7/Spata13/Spata2/Spata24/Spata7/Spats2l/Spc24/Spc25/Spdl1/Specc1/Spef1/Spen/Spg7/Sphk1/Sphk2/Sphkap/Spi1/Spice1/Spidr/Spink5/Spire1/Spire2/Spns1/Spns3/Spop/Spout1/Sppl2b/Sppl3/Spred2/Sprtn/Spry2/Spryd4/Spta1/Sptb/Sptbn4/Sptlc2/Spty2d1/Sqle/Sqrdl/Sqstm1/Sra1/Src/Srcap/Srd5a3/Srebf1/Srf/Srfbp1/Srgap2/Srl/Srp14/Srp19/Srp68/Srpk2/Srrm1/Srrm2/Srrt/Srsf1/Srsf10/Srsf11/Srsf2/Srsf4/Srsf6/Srsf7/Srsf9/Ssb/Ssbp2/Ssbp3/Ssbp4/Ssh1/Ssna1/Ssr2/Ssrp1/Ssx2ip/St3gal1/St3gal2/St3gal3/St3gal4/St3gal5/St3gal6/St6galnac4/St6galnac6/St8sia3/Stag3/Stam/Star/Stard3/Stard4/Stard6/Stard7/Stat5a/Stat5b/Stbd1/Steap3/Steap4/Stil/Stim1/Stip1/Stk11/Stk16/Stk26/Stk3/Stk35/Stk40/Stmn1/Stmn2/Stn1/Stom/Stoml2/Ston2/Stox1/Strada/Stradb/Strap/Strip1/Stub1/Stx11/Stx17/Stx19/Stx2/Stxbp2/Stxbp5/Sucla2/Suclg1/Suco/Suds3/Sugp1/Sugt1/Sumf2/Sumo1/Sumo2/Sumo3/Sun1/Sun2/Suox/Supt16/Supt3/Supt4a/Supt5/Supt7l/Supv3l1/Surf1/Suv39h1/Suv39h2/Suz12/Sv2c/Svip/Swi5/Swsap1/Swt1/Syap1/Sybu/Syce2/Sycn/Sympk/Syne1/Syne3/Syngr1/Synj1/Synpo/Syp/Sys1/Syt4/Sytl2/Sytl4/Syvn1/Szt2/Tab1/Tacc1/Tacc2/Tacc3/Tacstd2/Tada1/Tada2a/Tada2b/Tada3/Taf10/Taf12/Taf13/Taf1c/Taf1d/Taf2/Taf3/Taf4/Taf4b/Taf5/Taf5l/Taf6/Taf7/Taf9/Tal1/Taldo1/Tamm41/Tango2/Tapbp/Tapt1/Tarbp2/Tardbp/Tars/Tars2/Tatdn1/Tatdn3/Tbc1d15/Tbc1d17/Tbc1d2/Tbc1d20/Tbc1d25/Tbc1d31/Tbca/Tbcb/Tbccd1/Tbcd/Tbce/Tbcel/Tbl1x/Tbl3/Tbp/Tbpl1/Tbrg1/Tbrg4/Tbx6/Tbxa2r/Tbxas1/Tcea1/Tceal8/Tceal9/Tceanc2/Tcerg1/Tcf19/Tcf20/Tcf3/Tcf7/Tcf7l1/Tchp/Tcof1/Tcp1/Tcp11/Tcp11l1/Tctn1/Tdg/Tdp1/Tdp2/Tdrd5/Tdrd7/Tdrd9/Tead1/Tead3/Tecpr1/Tecr/Tefm/Telo2/Ten1/Tepsin/Terb1/Terf1/Terf2/Tesc/Tesk2/Tex11/Tex12/Tex2/Tex261/Tfam/Tfap4/Tfb1m/Tfdp1/Tfdp2/Tfe3/Tfeb/Tfec/Tfg/Tfip11/Tfpt/Tfr2/Tfrc/Tgfb1/Tgfb1i1/Tgfb3/Tgm2/Tgm4/Tgs1/Thap1/Thap11/Thap7/Thbs1/Thbs4/Them4/Thoc1/Thoc3/Thoc5/Thoc6/Thoc7/Thop1/Thra/Thumpd3/Thy1/Thyn1/Tial1/Tiam1/Ticam1/Ticrr/Tigar/Tigd3/Tigd5/Timeless/Timm10/Timm10b/Timm13/Timm17a/Timm17b/Timm22/Timm23/Timm29/Timm44/Timm50/Timm8a1/Timm8b/Timm9/Tipin/Tjap1/Tjp1/Tkt/Tldc1/Tle3/Tle6/Tlk1/Tlk2/Tln1/Tln2/Tlr9/Tm9sf1/Tma16/Tmbim6/Tmc6/Tmc8/Tmco6/Tmed1/Tmed3/Tmed7/Tmem108/Tmem109/Tmem11/Tmem115/Tmem119/Tmem120a/Tmem120b/Tmem127/Tmem129/Tmem132a/Tmem138/Tmem141/Tmem147/Tmem14c/Tmem150b/Tmem160/Tmem165/Tmem173/Tmem176b/Tmem179b/Tmem186/Tmem189/Tmem192/Tmem201/Tmem203/Tmem208/Tmem216/Tmem256/Tmem258/Tmem33/Tmem35a/Tmem43/Tmem50a/Tmem53/Tmem55a/Tmem57/Tmem63a/Tmem79/Tmem8/Tmem8b/Tmem9/Tmem97/Tmem98/Tmem9b/Tmod1/Tmod4/Tmpo/Tmtc3/Tmub1/Tmx1/Tmx3/Tmx4/Tnfrsf1a/Tnfrsf22/Tnip1/Tnk2/Tnks/Tnni2/Tnni3/Tnni3k/Tnnt2/Tnpo1/Tnpo2/Tnpo3/Tnrc18/Tns4/Toe1/Tollip/Tom1/Tom1l1/Tomm20/Tomm22/Tomm34/Tomm40/Tomm40l/Tomm6/Tomm7/Tomm70a/Top1/Top2a/Top2b/Top3a/Top3b/Topbp1/Topors/Tor1a/Tor1aip2/Tor3a/Tox2/Tox4/Tpcn1/Tpgs1/Tpgs2/Tpi1/Tpm1/Tpm2/Tpp1/Tpp2/Tpr/Tprgl/Tprkb/Tpst2/Tpt1/Tpte/Tpx2/Tra2a/Tra2b/Tradd/Traf2/Traf3ip1/Traf4/Traf7/Traip/Trak2/Tram1/Trap1/Trappc1/Trappc10/Trappc12/Trappc2l/Trappc3/Trappc4/Trappc5/Trappc6a/Trappc9/Treml1/Trf/Trib3/Trim13/Trim16/Trim21/Trim23/Trim24/Trim25/Trim27/Trim28/Trim3/Trim32/Trim37/Trim41/Trim45/Trim47/Trim59/Trim6/Trim66/Trim9/Triobp/Trip10/Trip13/Trip4/Trip6/Trit1/Trmt1/Trmt10a/Trmt2b/Trmt61a/Trnau1ap/Tro/Trp53/Trp53bp1/Trp53inp2/Trp53rka/Trp53rkb/Trp63/Trpc4/Trpv4/Tsc1/Tsc2/Tsc22d4/Tsen15/Tsen2/Tsen34/Tsen54/Tsfm/Tsg101/Tsga10/Tshz1/Tshz2/Tsn/Tspo/Tspo2/Tspyl1/Tsr1/Tsr2/Tssk6/Tst/Ttc1/Ttc23l/Ttc26/Ttc30b/Ttc8/Ttf1/Ttf2/Tti2/Ttk/Ttl/Ttll1/Ttll5/Tuba1a/Tuba1b/Tuba1c/Tuba4a/Tuba8/Tubb1/Tubb2a/Tubb4b/Tubb5/Tubd1/Tube1/Tubg1/Tubg2/Tubgcp2/Tubgcp3/Tubgcp6/Tufm/Tusc2/Tusc3/Tut1/Twf2/Twistnb/Twnk/Txlng/Txn1/Txn2/Txndc9/Txnl1/Txnl4a/Txnl4b/Txnrd1/Txnrd2/Tyk2/Tyms/Tyr/Tyro3/Tysnd1/U2af1/U2af1l4/U2af2/Uba1/Uba2/Uba52/Ubac1/Ubap1/Ubap2/Ubap2l/Ubash3a/Ubb/Ubc/Ube2a/Ube2b/Ube2c/Ube2d3/Ube2e3/Ube2g2/Ube2j2/Ube2k/Ube2o/Ube2q1/Ube2s/Ube2t/Ube2v1/Ube2v2/Ube3a/Ube3c/Ube4a/Ube4b/Ubiad1/Ubl4a/Ubl5/Ublcp1/Ubn1/Ubn2/Ubox5/Ubp1/Ubqln1/Ubqln2/Ubqln4/Ubr2/Ubr4/Ubtf/Ubxn1/Ubxn2a/Ubxn2b/Ubxn6/Ubxn7/Ubxn8/Uchl5/Uck2/Ucp2/Ucp3/Ugdh/Ugt1a6a/Ugt2b34/Ugt8a/Uhmk1/Uhrf1/Uhrf2/Ulbp1/Ulk1/Umps/Unc119/Unc13b/Unc13d/Unc45a/Unc93b1/Ung/Unkl/Upf1/Upf2/Upp2/Uprt/Uqcc1/Uqcc2/Uqcc3/Uqcr10/Uqcr11/Uqcrb/Uqcrc1/Uqcrc2/Uqcrfs1/Uqcrh/Uqcrq/Urb1/Urb2/Urgcp/Uri1/Urod/Uros/Usb1/Use1/Usf1/Usf2/Ush1g/Ush2a/Usmg5/Usp1/Usp10/Usp14/Usp15/Usp18/Usp19/Usp21/Usp25/Usp3/Usp31/Usp32/Usp33/Us	39/Usp4/Usp43/Usp45/Usp46/Usp49/Usp6nl/Usp7/Utp15/Utp18/Utp20/Utp23/Utp3/Utp4/Utp6/Uxt/Vac14/Vamp3/Vamp5/Vamp8/Vapb/Vars/Vars2/Vasn/Vasp/Vat1/Vbp1/Vcam1/Vcl/Vcp/Vcpip1/Vdac1/Vdac2/Vdac3/Vezt/Vkorc1/Vkorc1l1/Vldlr/Vmp1/Vopp1/Vpreb3/Vps13c/Vps18/Vps25/Vps26a/Vps26b/Vps28/Vps33a/Vps33b/Vps35/Vps36/Vps37c/Vps45/Vps52/Vps53/Vps72/Vrk1/Vrk2/Vrk3/Vta1/Vwf/Wac/Wapl/Wars/Wars2/Was/Wasf1/Wasf2/Wasf3/Washc1/Washc3/Wbp2/Wbp4/Wbscr17/Wbscr22/Wdfy3/Wdhd1/Wdpcp/Wdr1/Wdr12/Wdr18/Wdr19/Wdr26/Wdr27/Wdr33/Wdr34/Wdr35/Wdr36/Wdr4/Wdr43/Wdr44/Wdr46/Wdr48/Wdr5/Wdr55/Wdr6/Wdr60/Wdr61/Wdr62/Wdr72/Wdr74/Wdr75/Wdr77/Wdr81/Wdr83/Wdtc1/Wdyhv1/Wee1/Wee2/Whrn/Wipf2/Wipi1/Wrap53/Wrap73/Wrb/Wrn/Wtip/Wwp2/Xab2/Xlr/Xpc/Xpnpep3/Xpo1/Xpo4/Xpo5/Xpo7/Xpot/Xrcc1/Xrcc2/Xrcc3/Xrcc6/Xrn2/Xylt1/Yaf2/Yars/Yars2/Ybey/Ybx1/Ybx3/Yeats4/Yif1a/Yif1b/Yipf1/Yipf3/Yipf4/Ykt6/Yod1/Ypel1/Ypel3/Ypel4/Yrdc/Ythdc2/Ythdf2/Ywhab/Ywhae/Yy1/Zbtb10/Zbtb16/Zbtb17/Zbtb22/Zbtb34/Zbtb40/Zbtb41/Zbtb44/Zbtb46/Zbtb48/Zbtb5/Zbtb6/Zbtb7a/Zbtb7b/Zbtb8a/Zc3h12a/Zc3h13/Zc3h14/Zc3h18/Zc3hav1/Zc3hc1/Zcchc17/Zcchc6/Zcchc8/Zdhhc14/Zdhhc16/Zdhhc17/Zdhhc18/Zdhhc3/Zdhhc4/Zdhhc6/Zdhhc7/Zdhhc8/Zeb1/Zfand2a/Zfand2b/Zfat/Zfhx4/Zfp11/Zfp111/Zfp128/Zfp131/Zfp14/Zfp143/Zfp146/Zfp174/Zfp184/Zfp2/Zfp202/Zfp207/Zfp212/Zfp217/Zfp219/Zfp239/Zfp280d/Zfp3/Zfp30/Zfp316/Zfp319/Zfp329/Zfp335/Zfp341/Zfp346/Zfp35/Zfp354a/Zfp354c/Zfp367/Zfp369/Zfp36l1/Zfp36l2/Zfp383/Zfp385a/Zfp385b/Zfp39/Zfp395/Zfp408/Zfp41/Zfp414/Zfp422/Zfp423/Zfp426/Zfp438/Zfp444/Zfp446/Zfp467/Zfp473/Zfp511/Zfp513/Zfp518b/Zfp521/Zfp524/Zfp526/Zfp532/Zfp553/Zfp568/Zfp57/Zfp574/Zfp58/Zfp580/Zfp583/Zfp59/Zfp592/Zfp593/Zfp62/Zfp628/Zfp629/Zfp637/Zfp639/Zfp647/Zfp653/Zfp655/Zfp664/Zfp668/Zfp687/Zfp689/Zfp691/Zfp692/Zfp697/Zfp703/Zfp704/Zfp74/Zfp740/Zfp748/Zfp768/Zfp770/Zfp771/Zfp786/Zfp787/Zfp800/Zfp809/Zfp82/Zfp821/Zfp831/Zfp90/Zfp91/Zfpl1/Zfpm1/Zfpm2/Zfyve1/Zfyve19/Zfyve9/Zg16/Zgpat/Zhx1/Zhx2/Zic4/Zik1/Zkscan1/Zkscan14/Zkscan17/Zkscan2/Zkscan3/Zkscan5/Zmat2/Zmat5/Zmiz1/Zmiz2/Zmpste24/Zmym3/Zmynd15/Zmynd8/Znhit1/Znrd1/Znrf1/Zp2/Zpr1/Zranb1/Zranb2/Zranb3/Zrsr1/Zrsr2/Zscan2/Zscan20/Zscan21/Zscan29/Zswim1/Zw10/Zwilch/Zwint/Zxdb/Zxdc/Zyx"
Spleen	1	GO	GO:0043231	intracellular membrane-bounded organelle	4982	1e-30	8.95e-29	0610007P14Rik/0610009O20Rik/0610040J01Rik/1110004E09Rik/1110008F13Rik/1110008L16Rik/1110037F02Rik/1190002N15Rik/1600014C10Rik/1700021F05Rik/1700123O20Rik/1810055G02Rik/2010107E04Rik/2200002D01Rik/2310022A10Rik/2310061I04Rik/2410015M20Rik/2610020H08Rik/2810006K23Rik/3110002H16Rik/3110062M04Rik/4930447C04Rik/4931406C07Rik/5330417C22Rik/8430408G22Rik/A430005L14Rik/A430033K04Rik/A4galt/Aaas/Aars2/Aarsd1/Aatf/Abca12/Abca13/Abca14/Abca17/Abca3/Abca4/Abca7/Abca9/Abcb10/Abcb11/Abcb1b/Abcb4/Abcb6/Abcb7/Abcb8/Abcb9/Abcc9/Abcd2/Abcd3/Abce1/Abcf1/Abcf2/Abcg2/Abhd10/Abhd11/Abl1/Abt1/Abtb1/Acaa1a/Acaa2/Acad10/Acad11/Acad8/Acad9/Acadl/Acadm/Acads/Acadvl/Acap1/Acat1/Acat2/Acd/Acer3/Ache/Acin1/Aco1/Aco2/Acod1/Acot1/Acot13/Acot6/Acot7/Acot8/Acot9/Acoxl/Acp5/Acp6/Acpp/Acsf2/Acsf3/Acsl1/Acsl5/Acsl6/Acsm2/Acss1/Acss2/Actb/Actg1/Actl6a/Actn1/Actn4/Actr1a/Actr6/Actr8/Acyp2/Ada/Adad1/Adam10/Adam12/Adam28/Adamts4/Adamtsl3/Adap1/Adar/Adck1/Adck5/Adcy1/Adcy10/Adcy3/Add1/Adh1/Adhfe1/Adi1/Adnp/Adpgk/Adprhl2/Adra1a/Adra1b/Adrb1/Adrb2/Adrm1/Adsl/Aebp1/Aen/Aes/Aff1/Aff2/Afg3l1/Afg3l2/Afmid/Agap3/Agbl5/Agfg1/Agmo/Ago2/Agpat1/Agpat2/Agpat3/Agpat5/Agtr1a/Agxt2/Ahctf1/Ahcy/Ahrr/Ahsa1/Aif1/Aifm1/Aim2/Aimp1/Aimp2/Ajuba/Ak2/Akap1/Akap10/Akap11/Akap6/Akap7/Akap8l/Akip1/Akirin2/Akna/Akr1b3/Akr1b7/Akr7a5/Akt1s1/Akt2/Alad/Alas1/Alas2/Alb/Aldh18a1/Aldh1a1/Aldh1b1/Aldh2/Aldh4a1/Aldh9a1/Aldoa/Aldob/Alg1/Alg13/Alg3/Alg6/Alg8/Alg9/Alkbh3/Alkbh4/Alkbh5/Alkbh6/Alkbh7/Alkbh8/Alox5/Alox5ap/Alx1/Alx4/Alyref/Amdhd2/Amfr/Ammecr1/Amot/Anapc1/Anapc11/Anapc13/Anapc15/Anapc16/Anapc2/Anapc5/Anapc7/Angel1/Ank1/Ank3/Ankle1/Ankle2/Ankrd13b/Ankrd13c/Ankrd17/Ankrd27/Ankrd28/Ankrd49/Ankrd54/Anks1/Anln/Ano2/Anp32a/Anp32b/Anp32e/Anxa1/Anxa10/Anxa11/Anxa7/Ap1ar/Ap1b1/Ap1g1/Ap1g2/Ap1m1/Ap1s1/Ap2m1/Ap3d1/Ap3s1/Ap4e1/Ap4m1/Ap5b1/Ap5s1/Ap5z1/Apaf1/Apc2/Apeh/Apex1/Apex2/Aph1a/Aph1b/Aph1c/Api5/Apitd1/Aplf/Aplp2/Apoa1/Apoa1bp/Apob/Apold1/Apoo/Appbp2/Aprt/Aptx/Aqp1/Aqp11/Aqp9/Aqr/Arap1/Arf2/Arf3/Arf5/Arf6/Arfgap1/Arfgap2/Arfgef1/Arfgef2/Arg2/Arglu1/Arhgap18/Arhgap21/Arhgap32/Arhgap39/Arhgap4/Arhgdia/Arid1a/Arid2/Arid4a/Arih1/Arih2/Arl1/Arl14ep/Arl2/Arl2bp/Arl3/Arl4a/Arl4d/Arl6ip1/Arl6ip4/Arl8a/Armc1/Armc10/Armc3/Armc4/Armc5/Armcx3/Arnt/Arntl/Arntl2/Arrb1/Arrb2/Arrdc3/Arsb/Arsi/Arv1/Asap2/Asb4/Ascc1/Ascc2/Ascc3/Asf1a/Asf1b/Ash2l/Asic1/Asl/Asna1/Asph/Aspm/Aspscr1/Ass1/Asxl1/Asxl3/Atad1/Atad2/Atad5/Ate1/Atf1/Atf2/Atf4/Atf5/Atf6b/Atf7ip/Atg14/Atg2a/Atg4d/Atg9a/Atic/Atl1/Atl2/Atl3/Atmin/Atn1/Atp10a/Atp11b/Atp13a1/Atp13a2/Atp13a3/Atp13a4/Atp13a5/Atp1a1/Atp1a3/Atp2a1/Atp2a2/Atp2a3/Atp2b4/Atp5a1/Atp5b/Atp5c1/Atp5d/Atp5e/Atp5f1/Atp5g1/Atp5g2/Atp5g3/Atp5h/Atp5j/Atp5j2/Atp5k/Atp5l/Atp5o/Atp5s/Atp6ap1/Atp6v0a1/Atp6v0a4/Atp6v0b/Atp6v0c/Atp6v0d1/Atp6v1a/Atp6v1b2/Atp6v1c1/Atp6v1d/Atp6v1e1/Atp6v1f/Atp6v1g1/Atp6v1g2/Atp7b/Atp8a1/Atp8a2/Atp8b1/Atp8b4/Atp8b5/Atpaf2/Atpif1/Atxn1l/Atxn2/Atxn2l/Atxn3/Atxn7l3/Aup1/Aurka/Aurkaip1/Aurkb/Axin1/Axin2/Azin1/B3galnt2/B3galt4/B3galt5/B3galt6/B3gat2/B3gat3/B3glct/B3gnt3/B3gnt7/B3gnt8/B4galnt1/B4galt1/B4galt2/B4galt3/B4galt4/B4galt7/B9d2/Babam1/Bace2/Bach1/Bad/Bag1/Bag3/Bag6/Bahcc1/Bahd1/Baiap2/Baiap2l1/Bak1/Banf1/Banp/Bap1/Bard1/Basp1/Baz1a/Baz1b/Bbc3/BC004004/BC026585/Bcap29/Bcap31/Bcas2/Bcas3/Bcat2/Bccip/Bckdha/Bckdk/Bcl2l1/Bcl2l11/Bcl2l12/Bcl2l13/Bcl2l15/Bcl3/Bcl6/Bcl9/Bcl9l/Bclaf1/Bcor/Bcorl1/Bcs1l/Bdh1/Bdnf/Bdp1/Becn1/Bend3/Bet1l/Bex3/Bex4/Bex6/Bicd2/Bid/Bik/Bin1/Birc5/Blm/Blmh/Bloc1s5/Blvrb/Blzf1/Bmp2/Bmp2k/Bms1/Bmx/Bnip1/Bnip2/Bnip3l/Bod1l/Bola1/Bola3/Bop1/Borcs6/Brca1/Brca2/Brcc3/Brd2/Brd3/Brd4/Brd7/Brd8/Brdt/Bre/Brf1/Brf2/Bri3bp/Brinp2/Brip1/Brix1/Brms1l/Brpf1/Brpf3/Brsk2/Brwd3/Bsg/Bsn/Bst2/Btaf1/Btbd10/Btbd7/Btd/Btf3/Btrc/Bub1/Bub1b/Bub3/Bud13/Bud31/Bysl/C1qbp/C2cd2/C2cd2l/C330018D20Rik/Cabin1/Cacnb1/Cactin/Cacybp/Cad/Cadps2/Calcoco1/Calm2/Calm3/Calr/Calr3/Camk2b/Camkk2/Caml/Cand1/Canx/Capn1/Capn10/Capn3/Carf/Carm1/Carnmt1/Cars2/Casc4/Cask/Caskin2/Casp3/Casp7/Casp8ap2/Casp9/Cast/Casz1/Cat/Cbfa2t3/Cbl/Cbr1/Cbr2/Cbr3/Cbx1/Cbx2/Cbx4/Cbx5/Cbx6/Cbx8/Cby1/Cc2d1a/Cc2d1b/Ccar1/Ccdc136/Ccdc137/Ccdc174/Ccdc51/Ccdc59/Ccdc62/Ccdc8/Ccdc85b/Ccdc86/Ccdc97/Cchcr1/Ccl27a/Ccna2/Ccnb1/Ccnb2/Ccnc/Ccnd3/Ccndbp1/Ccne1/Ccne2/Ccnf/Ccnh/Ccnjl/Ccnk/Ccnl2/Ccnt2/Ccny/Ccs/Cct4/Cct5/Cct7/Cct8/Cd14/Cd320/Cd34/Cd36/Cd3eap/Cd4/Cd40/Cd79b/Cdan1/Cdc14a/Cdc16/Cdc20/Cdc23/Cdc25a/Cdc25b/Cdc25c/Cdc26/Cdc27/Cdc34/Cdc45/Cdc5l/Cdc6/Cdc7/Cdc73/Cdca2/Cdca4/Cdca5/Cdca7/Cdca7l/Cdca8/Cdh17/Cdipt/Cdk1/Cdk17/Cdk19/Cdk2/Cdk20/Cdk2ap1/Cdk2ap2/Cdk4/Cdk5/Cdk5rap1/Cdk5rap2/Cdk6/Cdk8/Cdkl1/Cdkl3/Cdkl4/Cdkn1b/Cdkn2aip/Cdkn2aipnl/Cdkn2c/Cdkn2d/Cdkn3/Cds2/Cdt1/Cdyl/Cebpa/Cebpb/Cebpd/Cebpe/Cebpg/Cebpz/Cebpzos/Cel/Celf1/Celf3/Celsr1/Cenpa/Cenpb/Cenpc1/Cenpe/Cenpf/Cenph/Cenpi/Cenpj/Cenpk/Cenpl/Cenpm/Cenpn/Cenpo/Cenpp/Cenpq/Cenpt/Cenpu/Cenpv/Cenpw/Cenpx/Cep152/Cep164/Cep57/Cep83/Cep89/Cercam/Cers2/Ces1c/Ces1d/Ces1f/Ces2c/Cetn2/Cetn3/Cfap45/Cfdp1/Cfl1/Cggbp1/Cgrrf1/Chaf1a/Chaf1b/Chchd1/Chchd10/Chchd2/Chchd3/Chchd4/Chchd6/Chchd7/Chd4/Chd8/Chdh/Chek1/Chek2/Cherp/Chfr/Chid1/Chil1/Chil3/Chml/Chmp1a/Chmp1b/Chmp2a/Chmp4b/Chmp7/Chp1/Chpf/Chrac1/Chst10/Chst12/Chst8/Chsy3/Chtf18/Chtf8/Chtop/Churc1/Ciapin1/Cib1/Cic/Cinp/Cir1/Cisd1/Cisd2/Cit/Cited2/Cited4/Ciz1/Ckb/Clasp2/Clasrp/Clca2/Clcc1/Clcn3/Clcn5/Clec16a/Clgn/Clic1/Clic4/Clint1/Clip3/Clk3/Cln3/Cln6/Cln8/Clns1a/Clp1/Clpb/Clpp/Clpx/Clspn/Clstn3/Clta/Clu/Cluap1/Clvs1/Clybl/Cmas/Cmc1/Cmc2/Cmc4/Cmip/Cmpk1/Cmpk2/Cmss1/Cmtr1/Cnbp/Cndp2/Cnep1r1/Cnih1/Cnih4/Cnnm2/Cnot1/Cnot10/Cnot11/Cnot2/Cnot4/Cnot6/Cnot7/Cnot8/Cnot9/Cnp/Cnpy3/Cnr1/Coa3/Coa4/Coa5/Coa7/Coasy/Cog1/Cog2/Cog4/Cog7/Cog8/Col26a1/Col4a3/Col4a3bp/Col6a1/Colec10/Commd1/Commd5/Commd6/Commd7/Commd8/Commd9/Comt/Comtd1/Copa/Cope/Copg2/Cops2/Cops3/Cops4/Cops5/Cops6/Cops7b/Cops8/Cops9/Copz1/Coq10b/Coq2/Coq3/Coq4/Coq5/Coq6/Coq7/Coq8a/Coq8b/Corin/Cotl1/Cox10/Cox11/Cox14/Cox15/Cox16/Cox17/Cox19/Cox4i1/Cox5a/Cox5b/Cox6a1/Cox6a2/Cox6b1/Cox6b2/Cox6c/Cox7a2/Cox7b/Cox7c/Cox8a/Cpd/Cpe/Cpeb3/Cpeb4/Cpne2/Cpne3/Cpox/Cps1/Cpsf1/Cpsf2/Cpsf3/Cpsf4/Cpsf6/Cpsf7/Cpt1a/Cpt1c/Cpt2/Cptp/Cradd/Cramp1l/Crat/Crcp/Creb3/Creb3l1/Crhr1/Cript/Crisp4/Crls1/Crnkl1/Crtap/Crtc1/Cry1/Cry2/Cryaa/Cryab/Cryba1/Crym/Cs/Csdc2/Cse1l/Csf1r/Csgalnact2/Csnk1d/Csnk1g2/Csnk2a2/Csnk2b/Csrnp1/Csrnp2/Csrp1/Csrp2bp/Cst3/Cstf2/Cstf3/Ctbp1/Ctbp2/Ctc1/Ctcf/Ctdnep1/Ctdsp1/Ctdspl/Ctdspl2/Ctgf/Ctnna1/Ctnna2/Ctnnb1/Ctnnbip1/Ctnnbl1/Ctnnd1/Ctns/Ctr9/Ctrb1/Cts3/Ctsa/Ctsf/Ctsg/Ctsz/Cttn/Ctu1/Cuedc2/Cul2/Cul7/Cutc/Cux2/Cwc15/Cwc25/Cwc27/Cxadr/Cxcr2/Cxcr4/Cxxc1/Cyb561/Cyb561a3/Cyb5a/Cyb5r1/Cyb5r4/Cyba/Cyc1/Cycs/Cyfip2/Cyhr1/Cyp11a1/Cyp19a1/Cyp21a1/Cyp2c38/Cyp2c39/Cyp2c54/Cyp2c65/Cyp2j9/Cyp3a11/Cyp4f18/Cyp4x1/Cyp7a1/Cyth3/D10Jhu81e/D17Wsu92e/D230025D16Rik/D8Ertd738e/Dab2/Dach1/Dad1/Daglb/Dap3/Dapk2/Dapk3/Dars2/Dazap1/Dbf4/Dbi/Dbnl/Dcaf11/Dcaf13/Dcaf17/Dcaf4/Dcaf6/Dcaf7/Dcaf8/Dcakd/Dck/Dclre1a/Dclre1b/Dcp1b/Dcps/Dctn1/Dctn3/Dctn6/Dcun1d1/Ddah1/Ddb1/Ddhd2/Ddias/Ddit3/Ddit4/Ddo/Ddost/Ddx1/Ddx11/Ddx17/Ddx19a/Ddx20/Ddx21/Ddx23/Ddx24/Ddx27/Ddx28/Ddx39/Ddx39b/Ddx3x/Ddx4/Ddx41/Ddx46/Ddx47/Ddx5/Ddx51/Ddx52/Ddx54/Ddx56/Ddx59/Deaf1/Decr1/Dedd/Dedd2/Def6/Degs1/Degs2/Dek/Dennd1a/Dennd6a/Depdc1a/Dera/Derl2/Desi1/Det1/Dffa/Dgat1/Dgat2/Dgcr14/Dgcr8/Dgki/Dgkz/Dguok/Dhcr24/Dhcr7/Dhdds/Dhfr/Dhodh/Dhrs4/Dhrs7b/Dhrs9/Dhtkd1/Dhx15/Dhx16/Dhx29/Dhx30/Dhx33/Dhx36/Dhx37/Dhx38/Dhx40/Dhx8/Dhx9/Diablo/Diaph3/Dido1/Dimt1/Dirc2/Dis3/Disc1/Dkc1/Dlat/Dlgap5/Dll1/Dlst/Dmap1/Dmpk/Dmrta1/Dmtn/Dna2/Dnaja2/Dnaja3/Dnajb1/Dnajb12/Dnajb2/Dnajb5/Dnajb6/Dnajc10/Dnajc11/Dnajc17/Dnajc2/Dnajc21/Dnajc30/Dnajc8/Dnajc9/Dnase1/Dnase1l3/Dnase2a/Dnd1/Dnlz/Dnm1l/Dnm2/Dnmt1/Dnpep/Dnph1/Dntt/Dnttip1/Dnttip2/Dok1/Dolk/Dolpp1/Donson/Dot1l/Dpagt1/Dpf2/Dpf3/Dph1/Dph3/Dph6/Dpm2/Dpm3/Dpp3/Dpp7/Dpy19l1/Dpy19l2/Dpy19l4/Dpy30/Dr1/Drap1/Drg1/Drg2/Drosha/Dscc1/Dsn1/Dtl/Dtx1/Dtymk/Dus2/Dusp10/Dusp11/Dusp16/Dusp2/Dusp23/Dusp8/Dut/Dvl2/Dxo/Dym/Dync1i1/Dynll1/Dynll2/Dyrk1a/Dyrk1b/Dyrk3/Dzip1/E130308A19Rik/E2f1/E2f2/E2f3/E2f4/E2f5/E2f6/E2f7/E2f8/Eaf1/Ears2/Ebag9/Ebna1bp2/Ebp/Ebpl/Ecd/Ech1/Eci1/Eci2/Ect2/Eda/Edc4/Edf1/Edrf1/Eed/Eef1a1/Eef1b2/Eef1d/Eef1e1/Eef1g/Eefsec/Efcab6/Efnb1/Eftud2/Egfr/Egln1/Egln2/Ehd1/Ehf/Ehmt1/Ehmt2/Ei24/Eid1/Eid2/Eif1ad/Eif2ak2/Eif2b5/Eif2d/Eif2s1/Eif3a/Eif3g/Eif3k/Eif3l/Eif4a3/Eif4ebp1/Eif4enif1/Eif4g1/Eif5a/Eif6/Elac2/Elavl1/Elavl4/Elf2/Elk1/Ell/Ell3/Elmsan1/Eloa/Elob/Eloc/Elof1/Elovl1/Elovl2/Elovl7/Elp2/Elp3/Elp4/Elp5/Emc1/Emc10/Emc3/Emc6/Emc7/Emc8/Emc9/Emd/Eme1/Emg1/Endog/Endov/Engase/Eno1/Eno1b/Enoph1/Entpd5/Entpd6/Entpd7/Eny2/Eogt/Epb41/Epc1/Epc2/Epdr1/Epha4/Ephb1/Ephb2/Epm2aip1/Epn1/Epop/Eps15/Eps15l1/Eral1/Erbb2/Erbb3/Ercc1/Ercc2/Ercc3/Ercc6/Ercc8/Erf/Ergic2/Eri1/Ermp1/Ero1l/Erp27/Erp29/Errfi1/Esco2/Espl1/Esrra/Esrrg/Esyt1/Esyt2/Etaa1/Etfa/Etfb/Etfbkmt/Etfdh/Ethe1/Etnppl/Etv1/Etv6/Evi5/Ewsr1/Exo1/Exo5/Exoc4/Exog/Exosc1/Exosc10/Exosc2/Exosc4/Exosc5/Exosc7/Exosc8/Exosc9/Ext2/Extl1/Eya3/Eya4/Ezh2/Ezr/F10/F5/F8a/Faap100/Faap20/Faap24/Fadd/Fads1/Fads2/Fads3/Faf1/Faf2/Fahd1/Fam107a/Fam109a/Fam109b/Fam110b/Fam110c/Fam111a/Fam118b/Fam120a/Fam120c/Fam129b/Fam136a/Fam162a/Fam167a/Fam175a/Fam192a/Fam195a/Fam195b/Fam19a1/Fam206a/Fam20b/Fam20c/Fam210a/Fam212a/Fam212b/Fam213a/Fam213b/Fam214b/Fam220a/Fam222b/Fam32a/Fam50a/Fam53a/Fam63b/Fam64a/Fam69a/Fam69b/Fam76a/Fam83g/Fam98b/Fanca/Fancb/Fancc/Fancd2/Fance/Fancf/Fancg/Fanci/Fancl/Fancm/Far2/Fars2/Fasn/Fastk/Fastkd1/Fastkd2/Fastkd5/Fat1/Fat2/Fbl/Fbxl3/Fbxo3/Fbxo5/Fbxo6/Fbxo7/Fbxw11/Fbxw8/Fcf1/Fcho1/Fdft1/Fdxr/Fech/Fem1b/Fen1/Fes/Fez1/Fgd1/Fgf10/Fgf11/Fgf13/Fgfr1op/Fgfr2/Fgfrl1/Fh1/Fhl1/Fhl3/Fig4/Fignl1/Filip1/Fip1l1/Fis1/Fitm2/Fiz1/Fkbp1a/Fkbp4/Fkbp5/Fkbp8/Fkbp9/Fkrp/Flii/Flna/Flot1/Flrt2/Flt4/Fmc1/Fmn2/Fmnl3/Fmr1/Fn1/Fndc1/Fosb/Fosl2/Foxk1/Foxk2/Foxm1/Foxo3/Foxo4/Foxp4/Foxred1/Foxred2/Foxs1/Fpgs/Frat1/Frg1/Fsbp/Fth1/Ftl1/Fto/Ftsj3/Fubp1/Fubp3/Fuca1/Fundc2/Furin/Fus/Fut11/Fut7/Fut8/Fxn/Fxr1/Fxr2/Fzd5/Fzd8/Fzr1/G2e3/G3bp1/G6b/G6pdx/Gaa/Gabarap/Gabarapl1/Gabarapl2/Gabpb1/Gabrb1/Gad2/Gadd45a/Gadd45gip1/Gak/Galnt1/Galnt10/Galnt11/Galnt12/Galnt2/Galnt4/Galnt7/Galt/Gamt/Ganab/Gapdh/Gar1/Gars/Gata1/Gata2/Gata6/Gatad1/Gatad2a/Gatad2b/Gatb/Gatc/Gatm/Gba2/Gbp2b/Gbx2/Gcc2/Gcdh/Gch1/Gcnt1/Gcnt4/Gcnt7/Gcsh/Gdap1/Gemin5/Gemin6/Gemin7/Gemin8/Gen1/Get4/Gfap/Gfer/Gfi1/Gfi1b/Gfm1/Gfm2/Gga1/Gga2/Ggcx/Ggnbp1/Ggnbp2/Ghdc/Ghitm/Gid8/Gins1/Gins2/Gins3/Gins4/Gk5/Gkap1/Gla/Glb1l/Glb1l2/Gle1/Glg1/Gli3/Glmp/Glo1/Glod4/Glrx/Glrx2/Glrx3/Glrx5/Gls2/Glt8d2/Gltscr2/Glul/Glyctk/Gm1110/Gm14137/Gm2a/Gm4952/Gm5431/Gmeb1/Gmeb2/Gmnn/Gmppb/Gnai2/Gnas/Gnb2/Gnb5/Gng5/Gnl1/Gnl2/Gnl3/Gnl3l/Gnpat/Golga2/Golim4/Golm1/Golph3/Golph3l/Golt1b/Gopc/Got2/Gpaa1/Gpat4/Gpatch1/Gpbp1/Gpbp1l1/Gpc3/Gpc4/Gpc6/Gpd1/Gpd2/Gpi1/Gpkow/Gpld1/Gpn1/Gpr107/Gpr89/Gprc5b/Gprc5c/Gps1/Gps2/Gpsm1/Gpx1/Gpx4/Gpx7/Grap2/Grb14/Gria1/Grik4/Grik5/Grin2a/Grina/Gripap1/Grm1/Grm6/Grm7/Grn/Grpel1/Grpel2/Grsf1/Grwd1/Gsg2/Gsn/Gsr/Gsta4/Gstm5/Gsto1/Gstp1/Gstt2/Gstz1/Gtf2a2/Gtf2e2/Gtf2f1/Gtf2h1/Gtf2h2/Gtf2h3/Gtf2h4/Gtf2h5/Gtf2ird1/Gtf3a/Gtf3c1/Gtf3c2/Gtf3c3/Gtf3c4/Gtf3c5/Gtpbp2/Gtpbp3/Gtpbp8/Gucy2c/Gusb/Gzf1/H2-Ab1/H2-Ke6/H2afj/H2afv/H2afx/H2afy/H2afy2/H2afz/H3f3a/H3f3b/H6pd/Haao/Hacd1/Hacd2/Hacd4/Hace1/Hacl1/Hadh/Hadha/Hadhb/Hagh/Hars/Hat1/Haus3/Haus6/Hax1/Hbp1/Hccs/Hcfc1/Hcfc1r1/Hck/Hcls1/Hdac1/Hdac2/Hdac3/Hdac5/Hdac6/Hdac7/Hddc2/Hdgf/Hdgfrp2/Hdhd3/Hdhd5/Hdx/Hebp1/Heca/Helb/Hells/Helz2/Hemgn/Hemk1/Herc2/Herc6/Hes5/Hes6/Hexa/Hexim1/Hexim2/Hgs/Hhat/Hhip/Hic1/Hif3a/Higd1a/Higd2a/Hikeshi/Hilpda/Hinfp/Hint1/Hint2/Hip1/Hipk1/Hipk2/Hira/Hirip3/Hist1h1b/Hist1h1c/Hist1h1d/Hist1h1e/Hist1h2ab/Hist1h2ac/Hist1h2ae/Hist1h2ak/Hist1h2ao/Hist1h2bc/Hist1h2be/Hist1h3d/Hist1h4c/Hist1h4d/Hist1h4i/Hist1h4m/Hist1h4n/Hist2h2ac/Hist2h2be/Hist2h4/Hist3h2a/Hist4h4/Hk1/Hk3/Hltf/Hmbox1/Hmbs/Hmg20b/Hmga1/Hmgb2/Hmgb3/Hmgcl/Hmgcr/Hmgcs2/Hmgn1/Hmgn2/Hmgn5/Hmox1/Hmox2/Hn1/Hn1l/Hnrnpa0/Hnrnpa1/Hnrnpa2b1/Hnrnpa3/Hnrnpab/Hnrnpc/Hnrnpd/Hnrnpdl/Hnrnpf/Hnrnph2/Hnrnpk/Hnrnpl/Hnrnpll/Hnrnpm/Hnrnpu/Hnrnpul1/Hnrnpul2/Homez/Hopx/Hormad1/Hp/Hp1bp3/Hpf1/Hpgd/Hpn/Hps4/Hps6/Hr/Hras/Hs1bp3/Hs2st1/Hsbp1/Hscb/Hsd17b10/Hsd3b3/Hsdl1/Hsdl2/Hsf1/Hsf4/Hsf5/Hsh2d/Hsp90aa1/Hsp90ab1/Hspa1a/Hspa4l/Hspa8/Hspa9/Hspb1/Hspb6/Hspb7/Hspd1/Hspe1/Hsph1/Htatip2/Htra2/Htt/Hus1/Hyal1/Hyal2/Hyal3/Hyls1/Hypk/Iars2/Iba57/Ibtk/Ica1/Ick/Icmt/Id1/Ide/Idh2/Idh3a/Idh3b/Idh3g/Ier5/Ifi27/Ifi30/Ifi35/Ifi47/Ifih1/Ifit3/Ifit3b/Ifitm3/Ifngr1/Ifrd1/Ifrd2/Ift27/Ift57/Igf2bp2/Igfbp6/Ighmbp2/Ik/Ikzf1/Il16/Ilf2/Ilf3/Ilk/Immp1l/Immt/Imp4/Impdh1/Impdh2/Incenp/Ing1/Ing5/Inip/Ino80b/Ino80e/Inpp5e/Ints1/Ints10/Ints11/Ints12/Ints2/Ints3/Ints5/Ints6/Ints7/Ints8/Ints9/Ip6k1/Ipmk/Ipo11/Ipo13/Ipo4/Ipo5/Ipo9/Ippk/Iqce/Irak3/Ireb2/Irf2bp1/Irf2bp2/Irf3/Irf5/Irf7/Irf8/Irf9/Irgm1/Irs3/Isca1/Isca2/Iscu/Isg20/Isg20l2/Isoc1/Isoc2b/Ist1/Isy1/Itfg2/Itga5/Itgam/Itgb3/Itgb3bp/Itgb4/Itpkc/Ivd/Jade3/Jagn1/Jak1/Jakmip2/Jarid2/Jmy/Jph1/Jrk/Jup/Kalrn/Kank2/Kansl1l/Kansl2/Kars/Kat2a/Kat2b/Kat5/Kat6a/Kat7/Kat8/Katna1/Katnal1/Katnb1/Katnbl1/Kazn/Kbtbd4/Kcnd2/Kcnd3/Kcnh1/Kcnh2/Kcnn2/Kcnq1/Kctd1/Kctd13/Kdelc1/Kdelr1/Kdm1a/Kdm2b/Kdm4a/Kdm4b/Kdm4d/Kdm5c/Kdm6a/Kdm6b/Kdm7a/Kdr/Keap1/Khdrbs1/Khdrbs3/Khk/Khsrp/Kif13a/Kif14/Kif18a/Kif18b/Kif1bp/Kif20a/Kif20b/Kif22/Kif23/Kif2a/Kif2c/Kif4/Kifc1/Kin/Klf1/Klf10/Klf11/Klf15/Klf16/Klf3/Klf5/Klf9/Klhdc10/Klhdc2/Klhdc3/Klhl12/Klhl6/Klhl7/Klhl8/Klk1/Kmo/Kmt2b/Kmt2c/Kmt2d/Kmt5a/Kmt5c/Knl1/Knstrn/Kntc1/Kpna1/Kpna2/Kpna3/Kpnb1/Kras/Krr1/Krt7/Krtcap2/Ksr1/Kxd1/Kyat1/Kyat3/L2hgdh/L3mbtl2/Lage3/Lama5/Lamb1/Lamp2/Lamtor1/Lamtor2/Lamtor4/Lamtor5/Lancl2/Laptm5/Larp4b/Larp6/Larp7/Lars/Lars2/Lat/Lbh/Lbr/Lclat1/Lcor/Ldb1/Ldha/Ldhb/Ldhc/Ldlrap1/Lemd2/Leo1/Letm1/Letm2/Lfng/Lgals9/Lgr5/Lhpp/Lias/Lig1/Lig3/Lig4/Limd2/Lime1/Lin52/Lin54/Lin9/Lipe/Lipg/Lipt1/Lipt2/Llgl1/Llph/Lman2/Lman2l/Lmf1/Lmf2/Lmna/Lmnb1/Lmnb2/Lmntd1/Lmo2/Lmtk2/Lnpk/Lonp1/Lonp2/Lox/Lpcat1/Lpcat3/Lpin2/Lrat/Lrch4/Lrg1/Lrp5/Lrpap1/Lrpprc/Lrrc41/Lrrc45/Lrrc7/Lrrc8c/Lrwd1/Lsm10/Lsm11/Lsm2/Lsm3/Lsm4/Lsm5/Lsm6/Lsm7/Lsm8/Lss/Lta4h/Ltb4r2/Ltf/Ltk/Luc7l2/Luc7l3/Lyar/Lyl1/Lyrm2/Lyrm4/Lyrm7/Lyz2/Lztr1/M6pr/Maats1/Macrod1/Mad1l1/Mad2l1/Mad2l1bp/Maea/Maf1/Maff/Mafg/Mafk/Maged2/Magee1/Magi3/Magoh/Magohb/Magt1/Mamdc2/Man1c1/Map1lc3a/Map1lc3b/Map1s/Map2/Map2k2/Map2k5/Map3k20/Map4k2/Map6d1/Mapk10/Mapk13/Mapk14/Mapk3/Mapk6/Mapk8ip3/Mapkapk2/Mapkapk3/Mapre1/Mapt/Marc2/March2/March3/March5/March8/March9/Marcks/Mars/Mars2/Mastl/Mat2b/Matr3/Mavs/Maz/Mbd2/Mbd3/Mbd4/Mbd6/Mbnl3/Mboat1/Mboat2/Mbp/Mcat/Mcc/Mcee/Mcm10/Mcm2/Mcm3/Mcm3ap/Mcm4/Mcm5/Mcm6/Mcm7/Mcm9/Mcpt8/Mcrs1/Mctp1/Mcur1/Mdc1/Mdh2/Mdm1/Mdm2/Me2/Me3/Mecom/Mecp2/Mecr/Med1/Med11/Med12/Med12l/Med13l/Med16/Med17/Med18/Med19/Med20/Med21/Med22/Med23/Med24/Med25/Med26/Med27/Med28/Med29/Med30/Med31/Med4/Med6/Med7/Med8/Med9/Mef2b/Mef2d/Mefv/Mei4/Melk/Memo1/Men1/Mesdc2/Mest/Mettl1/Mettl14/Mettl16/Mettl21c/Mettl3/Mettl4/Mettl8/Mex3b/Mex3c/Mex3d/Mfap3l/Mff/Mfn1/Mfn2/Mfng/Mfsd12/Mfsd2a/Mgat4b/Mgll/Mgme1/Mgmt/Mgp/Mgst1/Mgst2/Mgst3/Mia2/Mical2/Mical3/Micu1/Micu2/Mid1ip1/Midn/Mief1/Mief2/Mier1/Mier3/Mif/Miga2/Milr1/Minos1/Minpp1/Mios/Mipep/Mis12/Mis18a/Mis18bp1/Mitd1/Mki67/Mknk1/Mknk2/Mlc1/Mlec/Mlf1/Mlf2/Mlh1/Mlh3/Mllt1/Mllt3/Mlx/Mmaa/Mmab/Mmachc/Mmadhc/Mmgt1/Mmp13/Mmp2/Mmp27/Mms22l/Mns1/Mnt/Mob1b/Mob2/Mogs/Morc3/Morf4l2/Morn2/Mospd1/Mospd3/Mpc1/Mpc2/Mphosph10/Mphosph8/Mphosph9/Mpl/Mplkip/Mpo/Mpp7/Mppe1/Mpv17l2/Mrap/Mre11a/Mrfap1/Mrgprf/Mri1/Mrm1/Mrm2/Mrm3/Mrnip/Mrpl10/Mrpl12/Mrpl13/Mrpl14/Mrpl15/Mrpl16/Mrpl17/Mrpl18/Mrpl2/Mrpl20/Mrpl21/Mrpl22/Mrpl23/Mrpl27/Mrpl28/Mrpl3/Mrpl30/Mrpl32/Mrpl33/Mrpl34/Mrpl35/Mrpl36/Mrpl37/Mrpl38/Mrpl39/Mrpl4/Mrpl40/Mrpl41/Mrpl42/Mrpl43/Mrpl44/Mrpl45/Mrpl46/Mrpl47/Mrpl48/Mrpl49/Mrpl50/Mrpl51/Mrpl52/Mrpl53/Mrpl54/Mrpl55/Mrpl57/Mrpl58/Mrpl9/Mrps10/Mrps11/Mrps12/Mrps14/Mrps16/Mrps17/Mrps18a/Mrps18b/Mrps18c/Mrps2/Mrps21/Mrps22/Mrps23/Mrps24/Mrps25/Mrps26/Mrps27/Mrps28/Mrps30/Mrps31/Mrps33/Mrps34/Mrps35/Mrps36/Mrps5/Mrps6/Mrps7/Mrrf/Mrto4/Mrvi1/Msh2/Msh3/Msh4/Msh5/Msh6/Msl2/Msln/Msra/Msrb1/Msrb2/Mst1/Msto1/Msx1/Mt1/Mta1/Mta2/Mta3/Mtch1/Mtch2/Mtcp1/Mterf1a/Mterf2/Mterf4/Mtf1/Mtfp1/Mtfr1/Mtfr1l/Mtfr2/Mtg2/Mthfd1/Mthfd1l/Mthfd2/Mtif3/Mtl5/Mto1/Mtrf1/Mtrf1l/Mttp/Mtus1/Mtus2/Mtx1/Mtx2/Muc4/Muc5b/Mul1/Mum1/Mus81/Mvb12a/Mvb12b/Mvk/Mxd1/Mxd3/Mxi1/Myb/Mybbp1a/Mybl1/Mybl2/Myc/Mycbp/Mycn/Myd88/Myef2/Myg1/Myh10/Myh9/Mylpf/Mynn/Myo16/Myo18a/Myo19/Myo1c/Myo1d/Myocd/Myom2/Myrf/Myt1/Myt1l/Mzf1/Mzt2/Naa10/Naa15/Naa20/Naa25/Naa30/Naa38/Naa40/Naa50/Naa60/Nab1/Nab2/Nabp2/Naca/Nacad/Nacc1/Nadk2/Naf1/Nagpa/Nags/Naif1/Naip1/Nap1l1/Nap1l3/Nap1l4/Napa/Napb/Narf/Nars/Nasp/Nat10/Nat8l/Nav3/Naxd/Nbn/Nbr1/Ncapd2/Ncapd3/Ncapg2/Ncaph/Ncaph2/Ncbp1/Ncbp2/Ncbp3/Ncf1/Ncf2/Nck2/Ncl/Ncln/Ncoa3/Ncoa4/Ncoa5/Ncoa6/Ncoa7/Ncor1/Ncor2/Ndc1/Ndc80/Ndel1/Ndor1/Ndrg1/Ndst2/Ndufa1/Ndufa10/Ndufa11/Ndufa12/Ndufa13/Ndufa2/Ndufa3/Ndufa4/Ndufa5/Ndufa6/Ndufa7/Ndufa8/Ndufa9/Ndufab1/Ndufaf1/Ndufaf2/Ndufaf3/Ndufaf4/Ndufaf5/Ndufaf6/Ndufaf7/Ndufaf8/Ndufb10/Ndufb11/Ndufb2/Ndufb3/Ndufb5/Ndufb6/Ndufb7/Ndufb8/Ndufb9/Ndufc1/Ndufs1/Ndufs2/Ndufs3/Ndufs4/Ndufs5/Ndufs6/Ndufs7/Ndufs8/Ndufv1/Ndufv2/Ndufv3/Nectin1/Nedd8/Nefh/Neil3/Nek11/Nek2/Nelfa/Nelfb/Nelfcd/Nelfe/Neo1/Nepro/Net1/Nfatc2ip/Nfatc3/Nfatc4/Nfe2/Nfe2l1/Nfe2l2/Nfia/Nfic/Nfil3/Nfix/Nfkbib/Nfkbil1/Nfs1/Nfu1/Nfya/Nfyb/Nfyc/Ngdn/Ngly1/Ngrn/Nhej1/Nhlrc1/Nhp2/Nif3l1/Nifk/Nim1k/Nip7/Nipbl/Nipsnap1/Nipsnap3b/Nit1/Nit2/Nkap/Nkrf/Nkx2-5/Nln/Nlrx1/Nme1/Nme4/Nme6/Nmnat2/Nmnat3/Nmral1/Noa1/Nob1/Noc2l/Noc3l/Noc4l/Noct/Nol10/Nol11/Nol12/Nol4l/Nol6/Nol8/Nol9/Nolc1/Nom1/Nomo1/Nono/Nop10/Nop16/Nop2/Nop56/Nop58/Nos1ap/Nos2/Nos3/Nosip/Notch1/Notch2/Nova1/Npas1/Npas2/Npas3/Npat/Npepl1/Nploc4/Npm1/Npm3/Nprl2/Nprl3/Nqo2/Nr1h2/Nr1h3/Nr2f6/Nrbf2/Nrd1/Nrf1/Nrgn/Nrip1/Nrip2/Nrros/Nrxn1/Nsd2/Nsd3/Nsfl1c/Nsg2/Nsl1/Nsmce1/Nsmce2/Nsmce3/Nsmce4a/Nsmf/Nsrp1/Nsun2/Nsun3/Nsun5/Nt5c3/Nt5dc3/Nt5m/Nthl1/Ntmt1/Ntn3/Nuak1/Nuak2/Nubp1/Nubp2/Nucb1/Nucks1/Nudc/Nudcd1/Nudt1/Nudt12/Nudt19/Nudt2/Nudt21/Nudt22/Nudt3/Nudt4/Nudt5/Nudt7/Nudt8/Nudt9/Nuf2/Nufip1/Numa1/Numb/Nup107/Nup133/Nup153/Nup155/Nup188/Nup205/Nup210/Nup214/Nup35/Nup37/Nup43/Nup50/Nup54/Nup62/Nup85/Nup88/Nup93/Nup98/Nupr1l/Nusap1/Nutf2/Nwd1/Nxn/Nxt1/Oas1a/Oas1g/Oas3/Oasl1/Oat/Oaz1/Obsl1/Oca2/Ociad1/Odam/Odf2/Ofcc1/Ogdh/Ogfod1/Ogfr/Oip5/Oit3/Ola1/Olfm3/Olfm4/Olr1/Onecut2/Opa1/Opa3/Optn/Orc1/Orc2/Orc3/Orc4/Orc5/Orc6/Ormdl1/Ormdl2/Ormdl3/Os9/Osbpl11/Osbpl7/Osbpl8/Osgep/Osgepl1/Ost4/Otub1/Otub2/Otud7b/Ovca2/Oxa1l/Oxld1/Oxnad1/P2rx1/P2rx5/P2ry1/P2ry2/P3h1/P4ha1/P4ha3/P4hb/P4htm/Pa2g4/Pabpc1/Pabpc4/Pacs1/Pacs2/Pacsin1/Pacsin2/Padi4/Paf1/Pafah1b1/Pafah1b2/Pak1/Pak1ip1/Pak7/Palb2/Palld/Palm/Pam16/Pan2/Pank1/Pank2/Papd7/Papola/Pard6a/Pard6b/Parg/Park2/Park7/Parp1/Parp16/Parp2/Parp9/Parpbp/Pars2/Pask/Patl1/Paxbp1/Paxip1/Pbk/Pbrm1/Pbx1/Pbx4/Pcbd2/Pcbp1/Pcbp2/Pcbp3/Pccb/Pcdh1/Pcf11/Pcgf1/Pcgf2/Pcgf3/Pcgf5/Pcgf6/Pcid2/Pcif1/Pck2/Pclaf/Pcm1/Pcna/Pcnp/Pcnt/Pcsk5/Pcsk7/Pcx/Pcyox1l/Pcyt1a/Pcyt1b/Pdcd10/Pdcd5/Pdcd6/Pdcd6ip/Pde12/Pde1b/Pde2a/Pde4a/Pdgfc/Pdha1/Pdhb/Pdhx/Pdia5/Pdik1l/Pdk1/Pdk4/Pdlim7/Pdpk1/Pdpr/Pds5a/Pds5b/Pdxk/Pebp1/Peg3/Pelo/Pelp1/Pemt/Perm1/Pes1/Pet100/Pex10/Pex11a/Pex11b/Pex12/Pex13/Pex14/Pex16/Pex19/Pex26/Pex5/Pex6/Pfdn2/Pfdn4/Pfdn5/Pfdn6/Pfn1/Pgam1/Pgam2/Pgam5/Pgap2/Pgd/Pgr/Pgrmc2/Pgs1/Phactr1/Phactr3/Phax/Phb/Phb2/Phc1/Phc2/Phf10/Phf19/Phf2/Phf23/Phf5a/Phf7/Phf8/Phlpp2/Phrf1/Phtf1/Phyhipl/Phykpl/Pi4k2a/Pi4k2b/Pi4kb/Pias4/Picalm/Pidd1/Piezo1/Pif1/Piga/Pigg/Pigm/Pigo/Pigq/Pigs/Pigt/Pigu/Pigv/Pigw/Pigyl/Pih1d1/Pik3c2a/Pik3cb/Pik3r2/Pik3r4/Pim1/Pin1/Pin4/Pink1/Pinx1/Pip/Pip4k2b/Pip4k2c/Pir/Pithd1/Pitrm1/Pkd1/Pkig/Pkm/Pkmyt1/Pkn1/Pkn2/Pkn3/Pknox1/Pla2g12a/Pla2g15/Pla2g16/Pla2g4a/Pla2g4c/Pla2g4f/Pla2g5/Plac8/Plagl1/Plagl2/Plbd1/Plcb1/Plcb3/Plcb4/Plcd4/Plcg1/Plcz1/Plekha3/Plekha8/Plekhf2/Plekhj1/Plin2/Plin4/Plk1/Plk4/Pln/Plod1/Plod3/Plp2/Plpp7/Plppr1/Plrg1/Plscr1/Plscr3/Pmf1/Pml/Pmpca/Pmpcb/Pms1/Pms2/Pmvk/Pnck/Pnkp/Pnldc1/Pnn/Pnp2/Pnpla6/Pnpla7/Pnpo/Pnrc1/Pnrc2/Pofut1/Pofut2/Poglut1/Pogz/Pola1/Pola2/Pold1/Pold2/Pold3/Pold4/Poldip2/Poldip3/Pole/Pole2/Pole3/Pole4/Polg/Polg2/Polh/Poli/Poll/Poln/Polq/Polr1a/Polr1b/Polr1c/Polr1d/Polr2a/Polr2b/Polr2c/Polr2d/Polr2e/Polr2f/Polr2g/Polr2h/Polr2i/Polr2j/Polr2k/Polr2l/Polr2m/Polr3a/Polr3b/Polr3c/Polr3d/Polr3e/Polr3g/Polr3h/Polr3k/Polrmt/Pom121/Pomgnt1/Pomp/Pomt1/Pomt2/Pon1/Pop1/Pop4/Pop5/Pop7/Por/Pot1a/Pou3f2/Pou6f2/Ppa2/Ppan/Ppard/Ppargc1b/Ppia/Ppib/Ppid/Ppie/Ppif/Ppig/Ppih/Ppil1/Ppil3/Ppil4/Ppip5k1/Ppm1a/Ppm1b/Ppm1g/Ppm1h/Ppox/Ppp1ca/Ppp1cb/Ppp1r10/Ppp1r11/Ppp1r13b/Ppp1r13l/Ppp1r15a/Ppp1r2/Ppp1r3b/Ppp1r3c/Ppp1r3d/Ppp1r8/Ppp1r9b/Ppp2ca/Ppp2cb/Ppp2r2b/Ppp2r5a/Ppp2r5c/Ppp4c/Ppp4r3a/Ppp4r3b/Ppp5c/Ppp6r2/Ppp6r3/Pprc1/Ppt2/Pptc7/Ppwd1/Pqbp1/Pqlc2/Prc1/Prcc/Prdm10/Prdm11/Prdm4/Prdx2/Prdx3/Prdx5/Prdx6/Prelid1/Prelid2/Prelid3b/Prep/Prepl/Prim1/Prim2/Primpol/Prkaa1/Prkab1/Prkaca/Prkag1/Prkar2b/Prkcsh/Prkd1/Prkg1/Prkg2/Prkra/Prkrip1/Prl2c3/Prm1/Prm2/Prmt1/Prmt2/Prmt5/Prmt7/Prnp/Prom1/Prox2/Prpf18/Prpf19/Prpf3/Prpf31/Prpf38a/Prpf4/Prpf40a/Prpf4b/Prpf6/Prpf8/Prr11/Prr12/Prr13/Prr5l/Prrc2a/Prss16/Prss23/Prss50/Prss57/Prune1/Psen1/Psen2/Psenen/Psip1/Pskh1/Psma1/Psma2/Psma5/Psma6/Psma7/Psmb1/Psmb10/Psmb2/Psmb3/Psmb4/Psmb5/Psmb6/Psmb7/Psmb8/Psmb9/Psmc1/Psmc2/Psmc3/Psmc3ip/Psmc4/Psmc5/Psmc6/Psmd10/Psmd11/Psmd12/Psmd13/Psmd14/Psmd3/Psmd4/Psmd7/Psmd8/Psmd9/Psme3/Psmf1/Psmg1/Psmg2/Psrc1/Ptbp1/Ptbp3/Ptcd1/Ptcd3/Ptch1/Ptdss2/Ptger3/Ptges2/Ptges3/Ptgis/Ptgr2/Ptma/Ptn/Ptov1/Ptp4a1/Ptp4a3/Ptpa/Ptpn11/Ptpn18/Ptpn23/Ptpre/Ptprf/Ptprn2/Ptrh2/Pttg1/Pttg1ip/Puf60/Pum1/Pum2/Pum3/Purb/Pus1/Pus7/Pusl1/Pwp1/Pwp2/Pxdn/Pxmp2/Pxmp4/Pxylp1/Pycard/Pycr2/Pygo1/Pygo2/Pyurf/Qdpr/Qrich1/Qtrtd1/R3hcc1/R3hcc1l/R3hdm2/R3hdm4/Rab10/Rab11b/Rab11fip1/Rab11fip5/Rab13/Rab18/Rab1b/Rab21/Rab27a/Rab27b/Rab29/Rab35/Rab38/Rab3d/Rab3gap1/Rab43/Rab4a/Rab5c/Rab6a/Rab7/Rab7b/Rab8a/Rab8b/Rabgef1/Rabl6/Rac2/Racgap1/Rack1/Rad1/Rad17/Rad18/Rad21/Rad23a/Rad23b/Rad50/Rad51/Rad51ap1/Rad51b/Rad51c/Rad51d/Rad52/Rad54b/Rad54l/Rad54l2/Rae1/Raly/Ran/Ranbp1/Ranbp10/Ranbp17/Ranbp3/Ranbp9/Rangap1/Rapgef1/Rara/Rarb/Rarg/Rars/Rasl10a/Rasl11a/Rassf9/Raver1/Rb1/Rb1cc1/Rbbp4/Rbbp5/Rbbp6/Rbbp7/Rbbp8/Rbfa/Rbfox1/Rbfox2/Rbfox3/Rbks/Rbl1/Rbm10/Rbm14/Rbm15/Rbm15b/Rbm17/Rbm19/Rbm20/Rbm22/Rbm27/Rbm28/Rbm38/Rbm4/Rbm46/Rbm48/Rbm4b/Rbm6/Rbm8a/Rbms1/Rbmx2/Rbmxl1/Rbp1/Rbpjl/Rbsn/Rbx1/Rcan1/Rcc1/Rcc1l/Rcc2/Rce1/Rchy1/Rcl1/Rcor1/Rcor2/Rcor3/Rdh11/Rdh14/Rdm1/Rec8/Recql/Recql4/Reep1/Reep2/Reep4/Reep5/Reep6/Relb/Repin1/Rer1/Rere/Ret/Retsat/Rev3l/Rexo1/Rexo4/Rfc1/Rfc2/Rfc3/Rfc4/Rfc5/Rfk/Rfng/Rft1/Rfwd2/Rfwd3/Rfx2/Rfx6/Rfxap/Rgcc/Rgma/Rgp1/Rgs10/Rgs12/Rgs14/Rgs22/Rgs6/Rgs7/Rhbdf2/Rheb/Rhno1/Rhoa/Rhobtb3/Rhot2/Rida/Rif1/Rilpl1/Ring1/Riox1/Ripk1/Ripk3/Rit2/Rita1/Rmdn3/Rmi1/Rmi2/Rmnd1/Rmnd5a/Rmnd5b/Rnaseh1/Rnaseh2a/Rnaseh2b/Rnaseh2c/Rnasel/Rnaset2a/Rnaset2b/Rnd1/Rnf10/Rnf103/Rnf11/Rnf113a1/Rnf114/Rnf121/Rnf126/Rnf139/Rnf14/Rnf144a/Rnf152/Rnf168/Rnf17/Rnf180/Rnf187/Rnf20/Rnf212/Rnf216/Rnf24/Rnf25/Rnf38/Rnf4/Rnf40/Rnf41/Rnf5/Rnf8/Rngtt/Rnh1/Rnmt/Rnpep/Rnps1/Rock1/Romo1/Rorb/Rp2/Rp9/Rpa1/Rpa2/Rpa3/Rpain/Rpe/Rpf1/Rpf2/Rpgrip1l/Rpia/Rpl10/Rpl10a/Rpl11/Rpl12/Rpl13/Rpl13a/Rpl15/Rpl17/Rpl18/Rpl22/Rpl23/Rpl26/Rpl27/Rpl27a/Rpl3/Rpl30/Rpl31/Rpl34/Rpl35a/Rpl37a/Rpl5/Rpl6/Rpl7/Rpl7a/Rpl7l1/Rpl9/Rplp0/Rpn2/Rpp14/Rpp21/Rpp25l/Rpp30/Rpp38/Rpp40/Rprd1a/Rprd1b/Rps10/Rps11/Rps13/Rps14/Rps15/Rps15a/Rps18/Rps19/Rps19bp1/Rps2/Rps24/Rps25/Rps27a/Rps27l/Rps3/Rps3a1/Rps4x/Rps6/Rps6ka1/Rps6ka2/Rps6ka3/Rps6ka4/Rps6ka5/Rps6kb1/Rps6kb2/Rps7/Rps9/Rpsa/Rptor/Rpusd4/Rraga/Rragd/Rrm1/Rrm2/Rrp1/Rrp12/Rrp1b/Rrp36/Rrp7a/Rrp8/Rrp9/Rrs1/Rsad2/Rsg1/Rsl1d1/Rsl24d1/Rtcb/Rtel1/Rtfdc1/Rtn1/Rtn3/Rtn4ip1/Runx1/Runx1t1/Runx3/Ruvbl1/Ruvbl2/Rxra/Rxrb/S100a1/S100a11/S100a13/S100a16/S100a4/S100a8/S100a9/Sac3d1/Sacm1l/Sae1/Safb/Samd11/Samd4/Samd4b/Samm50/Samsn1/Sap130/Sap18/Sap30/Sap30bp/Sap30l/Sapcd2/Saraf/Sardh/Sarnp/Sars/Sars2/Sart1/Sart3/Saysd1/Sbds/Sbf1/Scaf1/Scaf11/Scaf4/Scamp1/Scamp2/Scamp3/Scand1/Scap/Scarb1/Scarb2/Scnm1/Sco2/Scoc/Scrib/Scyl1/Scyl2/Scyl3/Sdcbp/Sde2/Sdf2/Sdf4/Sdha/Sdhaf1/Sdhaf2/Sdhaf3/Sdhaf4/Sdhb/Sdhc/Sdhd/Sdr39u1/Sdsl/Sec13/Sec14l1/Sec14l2/Sec22a/Sec22c/Sec23a/Sec23ip/Sec31b/Sec61b/Sec62/Seh1l/Selenbp1/Selenon/Selenoo/Selenot/Sem1/Sema4a/Sema4f/Senp1/Senp2/Senp5/Senp6/Senp8/Sephs1/Sept2/Serac1/Serbp1/Sergef/Serinc1/Serinc3/Serpina1b/Serpina1d/Serpina1e/Sertad1/Sertad2/Sertad3/Sertad4/Sesn1/Sesn2/Set/Setd1a/Setd1b/Setd3/Setd4/Setd6/Setd7/Setdb1/Setmar/Sez6l2/Sf1/Sf3a1/Sf3a2/Sf3a3/Sf3b1/Sf3b2/Sf3b3/Sf3b4/Sf3b5/Sf3b6/Sfmbt1/Sfmbt2/Sfn/Sfpq/Sfrp4/Sfswap/Sfxn1/Sfxn2/Sfxn5/Sgce/Sgcg/Sgf29/Sgms1/Sgol1/Sgol2a/Sgol2b/Sgpp1/Sgsh/Sgta/Sh2b1/Sh3bgrl3/Sh3d21/Sh3glb1/Sh3glb2/Sh3rf1/Shc1/Shisa5/Shmt1/Shmt2/Shq1/Siah1a/Siah1b/Sidt2/Sik2/Sin3b/Sipa1/Sirt1/Sirt2/Sirt3/Sirt4/Sirt6/Sirt7/Siva1/Six5/Skp1a/Skp2/Slbp/Slc10a2/Slc11a2/Slc12a4/Slc14a1/Slc16a1/Slc16a13/Slc16a3/Slc17a3/Slc22a18/Slc22a4/Slc24a5/Slc25a1/Slc25a10/Slc25a11/Slc25a12/Slc25a13/Slc25a14/Slc25a15/Slc25a16/Slc25a17/Slc25a20/Slc25a21/Slc25a22/Slc25a23/Slc25a24/Slc25a25/Slc25a27/Slc25a28/Slc25a29/Slc25a3/Slc25a33/Slc25a35/Slc25a36/Slc25a37/Slc25a38/Slc25a39/Slc25a40/Slc25a42/Slc25a44/Slc25a45/Slc25a46/Slc25a47/Slc25a5/Slc25a51/Slc25a53/Slc27a1/Slc27a4/Slc2a4/Slc2a8/Slc2a9/Slc30a6/Slc30a9/Slc35a1/Slc35a2/Slc35a4/Slc35b2/Slc35c1/Slc35c2/Slc35d1/Slc35d3/Slc35g1/Slc36a1/Slc38a10/Slc38a9/Slc48a1/Slc7a5/Slc7a6/Slc9a1/Slc9a8/Slf1/Slfn1/Slfn14/Slfn9/Slirp/Slu7/Slx1b/Smad3/Smad6/Smagp/Smarca4/Smarca5/Smarcal1/Smarcb1/Smarcc1/Smarcc2/Smarcd1/Smarcd2/Smarcd3/Smarce1/Smc1a/Smc2/Smc3/Smc4/Smdt1/Smg5/Smg6/Smim20/Smim4/Smn1/Smo/Smox/Smpd1/Smpd4/Smpd5/Smu1/Smyd1/Smyd2/Snap25/Snap29/Snapc2/Snapc3/Snapc5/Snca/Sncaip/Snd1/Snf8/Snip1/Snrnp200/Snrnp25/Snrnp27/Snrnp35/Snrnp40/Snrnp70/Snrpa/Snrpa1/Snrpb/Snrpc/Snrpd1/Snrpd2/Snrpd3/Snrpe/Snrpf/Snrpg/Snrpn/Snu13/Snw1/Snx1/Snx15/Snx17/Snx20/Snx27/Snx8/Soat2/Socs7/Sod1/Sod2/Son/Sorbs1/Sorbs3/Sord/Sorl1/Sort1/Sox11/Sox12/Sox18/Sox6/Sox9/Sp1/Sp2/Sp3/Spag7/Spata13/Spata2/Spata24/Spata7/Spats2l/Spc24/Spc25/Spdl1/Specc1/Spen/Spg7/Sphk1/Sphk2/Sphkap/Spi1/Spidr/Spink5/Spire1/Spns1/Spns3/Spop/Sppl2b/Sppl3/Sprtn/Spry2/Spryd4/Sptb/Sptbn4/Sptlc2/Spty2d1/Sqle/Sqrdl/Sqstm1/Sra1/Src/Srcap/Srd5a3/Srebf1/Srf/Srfbp1/Srgap2/Srl/Srp14/Srp19/Srp68/Srpk2/Srrm1/Srrm2/Srrt/Srsf1/Srsf10/Srsf11/Srsf2/Srsf4/Srsf6/Srsf7/Srsf9/Ssb/Ssbp2/Ssbp3/Ssbp4/Ssna1/Ssr2/Ssrp1/Ssx2ip/St3gal1/St3gal2/St3gal3/St3gal4/St3gal5/St3gal6/St6galnac4/St6galnac6/St8sia3/Stag3/Star/Stard3/Stard4/Stard6/Stard7/Stat5a/Stat5b/Stbd1/Steap4/Stim1/Stip1/Stk11/Stk16/Stk26/Stk3/Stk35/Stk40/Stmn2/Stn1/Stom/Stoml2/Ston2/Stox1/Strada/Stradb/Strap/Strip1/Stub1/Stx11/Stx17/Stxbp2/Sucla2/Suclg1/Suco/Suds3/Sugp1/Sugt1/Sumf2/Sumo1/Sumo2/Sumo3/Sun1/Sun2/Suox/Supt16/Supt3/Supt4a/Supt5/Supt7l/Supv3l1/Surf1/Suv39h1/Suv39h2/Suz12/Svip/Swi5/Swsap1/Swt1/Syap1/Sybu/Syce2/Sympk/Syne1/Syne3/Synpo/Sys1/Syt4/Sytl4/Syvn1/Szt2/Tab1/Tacc1/Tacc2/Tacstd2/Tada1/Tada2a/Tada2b/Tada3/Taf10/Taf12/Taf13/Taf1c/Taf1d/Taf2/Taf3/Taf4/Taf4b/Taf5/Taf5l/Taf6/Taf7/Taf9/Tal1/Taldo1/Tamm41/Tango2/Tapbp/Tarbp2/Tardbp/Tars2/Tatdn1/Tatdn3/Tbc1d15/Tbc1d2/Tbc1d20/Tbc1d25/Tbca/Tbl1x/Tbl3/Tbp/Tbpl1/Tbrg1/Tbrg4/Tbx6/Tbxa2r/Tbxas1/Tcea1/Tceal8/Tceal9/Tceanc2/Tcerg1/Tcf19/Tcf20/Tcf3/Tcf7/Tcf7l1/Tchp/Tcof1/Tcp1/Tdg/Tdp1/Tdp2/Tdrd7/Tdrd9/Tead1/Tead3/Tecpr1/Tecr/Tefm/Telo2/Ten1/Tepsin/Terb1/Terf1/Terf2/Tesc/Tesk2/Tex11/Tex12/Tex2/Tex261/Tfam/Tfap4/Tfb1m/Tfdp1/Tfdp2/Tfe3/Tfeb/Tfec/Tfg/Tfip11/Tfpt/Tfrc/Tgfb1/Tgfb1i1/Tgfb3/Tgm2/Tgm4/Tgs1/Thap1/Thap11/Thap7/Thbs1/Thbs4/Them4/Thoc1/Thoc3/Thoc5/Thoc6/Thoc7/Thop1/Thra/Thumpd3/Thy1/Thyn1/Tial1/Tiam1/Ticrr/Tigar/Tigd3/Tigd5/Timeless/Timm10/Timm10b/Timm13/Timm17a/Timm17b/Timm22/Timm23/Timm29/Timm44/Timm50/Timm8a1/Timm8b/Timm9/Tipin/Tjap1/Tjp1/Tkt/Tldc1/Tle3/Tle6/Tlk1/Tlk2/Tlr9/Tm9sf1/Tma16/Tmbim6/Tmc6/Tmc8/Tmco6/Tmed1/Tmed3/Tmed7/Tmem109/Tmem11/Tmem115/Tmem119/Tmem120a/Tmem120b/Tmem129/Tmem132a/Tmem138/Tmem147/Tmem14c/Tmem150b/Tmem160/Tmem165/Tmem173/Tmem176b/Tmem179b/Tmem186/Tmem189/Tmem192/Tmem201/Tmem203/Tmem208/Tmem256/Tmem258/Tmem33/Tmem35a/Tmem43/Tmem50a/Tmem53/Tmem55a/Tmem57/Tmem63a/Tmem79/Tmem8/Tmem8b/Tmem9/Tmem97/Tmem98/Tmem9b/Tmod1/Tmpo/Tmtc3/Tmub1/Tmx1/Tmx3/Tmx4/Tnfrsf1a/Tnfrsf22/Tnip1/Tnk2/Tnks/Tnni2/Tnni3k/Tnpo1/Tnpo2/Tnpo3/Tnrc18/Toe1/Tollip/Tom1l1/Tomm20/Tomm22/Tomm34/Tomm40/Tomm40l/Tomm6/Tomm7/Tomm70a/Top1/Top2a/Top2b/Top3a/Topbp1/Topors/Tor1a/Tor1aip2/Tor3a/Tox2/Tox4/Tpcn1/Tpi1/Tpp1/Tpp2/Tpr/Tprkb/Tpst2/Tpt1/Tpte/Tpx2/Tra2a/Tra2b/Tradd/Traf2/Traf4/Traf7/Traip/Trak2/Tram1/Trap1/Trappc1/Trappc10/Trappc12/Trappc2l/Trappc3/Trappc4/Trappc5/Trappc6a/Trappc9/Trib3/Trim13/Trim16/Trim21/Trim23/Trim24/Trim25/Trim27/Trim28/Trim3/Trim32/Trim37/Trim41/Trim45/Trim47/Trim59/Trim6/Trim66/Triobp/Trip10/Trip13/Trip4/Trip6/Trit1/Trmt1/Trmt10a/Trmt2b/Trmt61a/Trnau1ap/Tro/Trp53/Trp53bp1/Trp53inp2/Trp53rka/Trp53rkb/Trp63/Tsc1/Tsc2/Tsc22d4/Tsen15/Tsen2/Tsen34/Tsen54/Tsfm/Tsg101/Tsga10/Tshz1/Tshz2/Tsn/Tspo/Tspo2/Tspyl1/Tsr1/Tsr2/Tssk6/Tst/Ttc1/Ttf1/Ttf2/Tti2/Ttll5/Tuba1a/Tuba1c/Tubb2a/Tubb4b/Tubb5/Tubd1/Tubg1/Tubgcp2/Tufm/Tusc2/Tusc3/Tut1/Twistnb/Twnk/Txlng/Txn1/Txn2/Txndc9/Txnl1/Txnl4a/Txnl4b/Txnrd1/Txnrd2/Tyk2/Tyms/Tyr/Tyro3/Tysnd1/U2af1/U2af1l4/U2af2/Uba1/Uba2/Uba52/Ubac1/Ubap1/Ubap2/Ubap2l/Ubash3a/Ubb/Ubc/Ube2a/Ube2b/Ube2c/Ube2e3/Ube2g2/Ube2j2/Ube2k/Ube2o/Ube2q1/Ube2s/Ube2t/Ube2v1/Ube2v2/Ube3a/Ube3c/Ube4a/Ube4b/Ubiad1/Ubl4a/Ubl5/Ublcp1/Ubn1/Ubn2/Ubox5/Ubp1/Ubqln1/Ubqln2/Ubqln4/Ubr2/Ubr4/Ubtf/Ubxn1/Ubxn2a/Ubxn2b/Ubxn6/Ubxn7/Ubxn8/Uchl5/Uck2/Ucp2/Ucp3/Ugdh/Ugt1a6a/Ugt2b34/Ugt8a/Uhmk1/Uhrf1/Uhrf2/Ulk1/Umps/Unc13b/Unc13d/Unc45a/Unc93b1/Ung/Unkl/Upf1/Upf2/Uprt/Uqcc1/Uqcc2/Uqcc3/Uqcr10/Uqcr11/Uqcrb/Uqcrc1/Uqcrc2/Uqcrfs1/Uqcrh/Uqcrq/Urb1/Urb2/Urgcp/Uri1/Urod/Uros/Usb1/Use1/Usf1/Usf2/Usmg5/Usp1/Usp10/Usp15/Usp18/Usp19/Usp21/Usp25/Usp3/Usp31/Usp32/Usp33/Usp39/Usp4/Usp43/Usp45/Usp46/Usp49/Usp6nl/Usp7/Utp15/Utp18/Utp20/Utp23/Utp3/Utp4/Utp6/Uxt/Vac14/Vamp3/Vamp5/Vamp8/Vapb/Vars/Vars2/Vasn/Vat1/Vbp1/Vcam1/Vcp/Vcpip1/Vdac1/Vdac2/Vdac3/Vezt/Vkorc1/Vkorc1l1/Vldlr/Vmp1/Vpreb3/Vps13c/Vps18/Vps25/Vps26a/Vps33a/Vps33b/Vps35/Vps36/Vps45/Vps52/Vps53/Vps72/Vrk1/Vrk2/Vrk3/Vta1/Vwf/Wac/Wapl/Wars/Wars2/Wasf1/Washc1/Wbp2/Wbp4/Wbscr17/Wbscr22/Wdfy3/Wdhd1/Wdr12/Wdr18/Wdr19/Wdr26/Wdr27/Wdr33/Wdr36/Wdr4/Wdr43/Wdr44/Wdr46/Wdr48/Wdr5/Wdr55/Wdr6/Wdr61/Wdr62/Wdr74/Wdr75/Wdr77/Wdr81/Wdr83/Wdtc1/Wdyhv1/Wee1/Wee2/Wipi1/Wrap53/Wrb/Wrn/Wtip/Wwp2/Xab2/Xlr/Xpc/Xpnpep3/Xpo1/Xpo4/Xpo5/Xpo7/Xpot/Xrcc1/Xrcc2/Xrcc3/Xrcc6/Xrn2/Xylt1/Yaf2/Yars/Yars2/Ybey/Ybx1/Ybx3/Yeats4/Yif1a/Yif1b/Yipf1/Yipf3/Yipf4/Ykt6/Yod1/Ypel1/Ypel3/Ypel4/Yrdc/Ythdc2/Ythdf2/Ywhab/Ywhae/Yy1/Zbtb10/Zbtb16/Zbtb17/Zbtb22/Zbtb34/Zbtb40/Zbtb41/Zbtb44/Zbtb46/Zbtb48/Zbtb5/Zbtb6/Zbtb7a/Zbtb7b/Zbtb8a/Zc3h12a/Zc3h13/Zc3h14/Zc3h18/Zc3hav1/Zc3hc1/Zcchc17/Zcchc6/Zcchc8/Zdhhc14/Zdhhc16/Zdhhc17/Zdhhc18/Zdhhc3/Zdhhc4/Zdhhc6/Zdhhc7/Zdhhc8/Zeb1/Zfand2a/Zfand2b/Zfat/Zfhx4/Zfp11/Zfp111/Zfp128/Zfp131/Zfp14/Zfp143/Zfp146/Zfp174/Zfp184/Zfp2/Zfp202/Zfp207/Zfp212/Zfp217/Zfp219/Zfp239/Zfp280d/Zfp3/Zfp30/Zfp316/Zfp319/Zfp329/Zfp335/Zfp341/Zfp346/Zfp35/Zfp354a/Zfp354c/Zfp367/Zfp369/Zfp36l1/Zfp36l2/Zfp383/Zfp385a/Zfp385b/Zfp39/Zfp395/Zfp408/Zfp41/Zfp414/Zfp422/Zfp423/Zfp426/Zfp438/Zfp444/Zfp446/Zfp467/Zfp473/Zfp511/Zfp513/Zfp518b/Zfp521/Zfp524/Zfp526/Zfp532/Zfp553/Zfp568/Zfp57/Zfp574/Zfp58/Zfp580/Zfp583/Zfp59/Zfp592/Zfp593/Zfp62/Zfp628/Zfp629/Zfp637/Zfp639/Zfp647/Zfp653/Zfp655/Zfp664/Zfp668/Zfp687/Zfp689/Zfp691/Zfp692/Zfp697/Zfp703/Zfp704/Zfp74/Zfp740/Zfp748/Zfp768/Zfp770/Zfp771/Zfp786/Zfp787/Zfp800/Zfp809/Zfp82/Zfp821/Zfp831/Zfp90/Zfp91/Zfpl1/Zfpm1/Zfpm2/Zfyve1/Zfyve9/Zg16/Zgpat/Zhx1/Zhx2/Zic4/Zik1/Zkscan1/Zkscan14/Zkscan17/Zkscan2/Zkscan3/Zkscan5/Zmat2/Zmat5/Zmiz1/Zmiz2/Zmpste24/Zmym3/Zmynd15/Zmynd8/Znhit1/Znrd1/Znrf1/Zp2/Zpr1/Zranb1/Zranb2/Zranb3/Zrsr1/Zrsr2/Zscan2/Zscan20/Zscan21/Zscan29/Zswim1/Zw10/Zwint/Zxdb/Zxdc/Zyx
Spleen	1	GO	GO:0043233	organelle lumen	2141	1e-30	8.95e-29	0610040J01Rik/1110008L16Rik/1110037F02Rik/2200002D01Rik/2310022A10Rik/2410015M20Rik/2610020H08Rik/4930447C04Rik/4931406C07Rik/Aaas/Aatf/Abcb4/Abcb6/Abcb8/Abcd3/Abcf1/Abl1/Abt1/Abtb1/Acaa2/Acadl/Acadm/Acads/Acadvl/Acat1/Acat2/Acd/Ache/Acin1/Acot7/Acot8/Acsl5/Acsm2/Acss1/Acss2/Actb/Actl6a/Actn4/Actr8/Adam12/Adamts4/Adar/Add1/Adh1/Adprhl2/Adrm1/Aen/Aff1/Aff2/Agap3/Ago2/Agtr1a/Ahctf1/Ahrr/Aifm1/Aim2/Ak2/Akap1/Akap11/Akap8l/Akip1/Akirin2/Akna/Akr1b3/Alas1/Alas2/Aldh1b1/Aldoa/Alkbh3/Alkbh5/Alkbh6/Alkbh7/Alkbh8/Alox5/Alx1/Anapc11/Anks1/Anln/Ano2/Anp32a/Anxa1/Anxa11/Ap5s1/Ap5z1/Apex1/Apex2/Api5/Apitd1/Aplf/Apoa1bp/Apob/Apold1/Aprt/Aptx/Aqr/Arap1/Arfgef1/Arglu1/Arhgap18/Arhgap32/Arid1a/Arid2/Arid4a/Arih1/Arih2/Arl14ep/Arl2/Arl2bp/Arl4a/Armc5/Arnt/Arntl/Arntl2/Arrb1/Asf1a/Asf1b/Ash2l/Asna1/Aspscr1/Asxl1/Atad2/Atf1/Atf2/Atf4/Atf5/Atf6b/Atf7ip/Atmin/Atn1/Atp2a2/Atp5b/Atp5f1/Atp5h/Atp5j2/Atp6v0a1/Atp8a2/Atpaf2/Atxn1l/Atxn2l/Atxn3/Atxn7l3/Aurka/Aurkaip1/Aurkb/B4galt2/Babam1/Bag6/Bahcc1/Bahd1/Baiap2l1/Banf1/Banp/Bap1/Bard1/Basp1/Baz1a/Baz1b/BC004004/Bcas2/Bcas3/Bccip/Bckdha/Bckdk/Bcl3/Bcl6/Bcl9l/Bclaf1/Bcorl1/Bdh1/Bdnf/Bend3/Birc5/Blm/Blvrb/Bmp2k/Bms1/Bmx/Bnip3l/Bod1l/Bop1/Brca1/Brca2/Brcc3/Brd4/Brd7/Brd8/Brix1/Brms1l/Brpf1/Brpf3/Btaf1/Btbd10/Btd/Bub1/Bub1b/Bub3/Bysl/C1qbp/Cabin1/Cactin/Cacybp/Cad/Cadps2/Calcoco1/Calr/Cand1/Capn10/Carf/Carm1/Cask/Caskin2/Casp8ap2/Casz1/Cat/Cbfa2t3/Cbr3/Cbx1/Cbx2/Cbx4/Cbx5/Cbx8/Cc2d1a/Cc2d1b/Ccar1/Ccdc137/Ccdc174/Ccdc62/Ccdc86/Ccna2/Ccnb1/Ccnc/Ccndbp1/Ccne1/Ccnh/Ccnk/Ccnl2/Ccnt2/Cct4/Cct5/Cct8/Cd3eap/Cd4/Cd79b/Cdc14a/Cdc25c/Cdc27/Cdc34/Cdc45/Cdc5l/Cdc6/Cdc7/Cdc73/Cdca2/Cdca4/Cdca5/Cdca7/Cdca7l/Cdca8/Cdk1/Cdk2/Cdk20/Cdk2ap1/Cdk4/Cdk6/Cdk8/Cdkl1/Cdkn2aip/Cdkn2aipnl/Cdkn2d/Cdt1/Cdyl/Cebpa/Cebpb/Cebpd/Cebpe/Cebpg/Celf3/Celsr1/Cenpa/Cenpb/Cenpc1/Cenpe/Cenpf/Cenph/Cenpi/Cenpj/Cenpp/Cenpq/Cenpt/Cenpv/Cenpw/Cenpx/Cep152/Cep164/Ces1d/Cfap45/Cfdp1/Cggbp1/Cgrrf1/Chaf1a/Chaf1b/Chchd1/Chchd10/Chchd2/Chchd4/Chd4/Chd8/Chek1/Chek2/Chfr/Chml/Chmp1a/Chtf18/Chtf8/Ciapin1/Cib1/Cic/Cir1/Cited2/Ciz1/Clic4/Clint1/Clk3/Cln6/Clns1a/Clp1/Clpp/Clpx/Clspn/Cluap1/Cmip/Cmpk1/Cmtr1/Cndp2/Cnot7/Coa4/Coasy/Cog7/Col4a3bp/Commd1/Commd5/Commd8/Cope/Cops3/Cops4/Cops5/Cops6/Cops7b/Cops8/Cops9/Corin/Cox10/Cox17/Cox19/Cpne3/Cpox/Cps1/Cpsf1/Cpsf2/Cpsf3/Cpsf4/Cpsf6/Cpsf7/Cpt2/Crcp/Creb3/Cript/Crtc1/Cry2/Cryaa/Cs/Cse1l/Csf1r/Csnk2b/Csrp2bp/Cstf2/Cstf3/Ctbp1/Ctc1/Ctcf/Ctdsp1/Ctdspl2/Ctnnb1/Ctnnbl1/Ctr9/Ctsa/Cuedc2/Cul2/Cutc/Cwc15/Cwc25/Cxadr/Cxxc1/Cycs/Cyhr1/Cyth3/D8Ertd738e/Dab2/Dach1/Dap3/Dapk3/Dcaf11/Dcaf13/Dcaf17/Dcaf7/Dcaf8/Dclre1a/Dclre1b/Dcps/Dctn3/Ddb1/Ddx1/Ddx11/Ddx17/Ddx20/Ddx21/Ddx23/Ddx24/Ddx27/Ddx28/Ddx39/Ddx39b/Ddx46/Ddx47/Ddx5/Ddx54/Ddx56/Deaf1/Decr1/Dedd/Dedd2/Def6/Dennd1a/Dffa/Dgki/Dgkz/Dhodh/Dhx15/Dhx16/Dhx30/Dhx33/Dhx37/Dhx8/Dhx9/Diablo/Dimt1/Dis3/Dkc1/Dlat/Dmap1/Dna2/Dnaja3/Dnajb6/Dnajc10/Dnajc8/Dnajc9/Dnlz/Dntt/Dnttip1/Dnttip2/Dot1l/Dpf2/Dpf3/Dph1/Dph3/Dph6/Dpp3/Dpy30/Dr1/Drg1/Drg2/Dscc1/Dtl/Dtx1/Dtymk/Dusp10/Dusp11/Dusp16/Dusp23/Dut/Dvl2/Dyrk1a/Dyrk3/Dzip1/E130308A19Rik/E2f1/E2f3/E2f4/E2f5/E2f6/E2f7/E2f8/Eaf1/Ebna1bp2/Ecd/Eci2/Edc4/Edf1/Eed/Eef1a1/Eef1d/Eef1e1/Efcab6/Eftud2/Egfr/Egln2/Ehf/Ehmt1/Ehmt2/Eid1/Eid2/Eif2d/Eif3a/Eif3l/Eif4a3/Eif6/Elac2/Elavl1/Elf2/Elk1/Ell/Ell3/Elmsan1/Eloa/Elob/Eloc/Elof1/Elp2/Elp3/Elp4/Emd/Eme1/Emg1/Endov/Eny2/Epc1/Epc2/Epm2aip1/Epop/Eral1/Ercc1/Ercc2/Ercc3/Ercc6/Ercc8/Erf/Ergic2/Eri1/Erp29/Esco2/Etaa1/Etfa/Etfb/Etfbkmt/Etfdh/Ethe1/Etv6/Exo1/Exo5/Exosc1/Exosc10/Exosc2/Exosc4/Exosc5/Exosc9/Eya3/Ezh2/Ezr/Faap100/Faap20/Faap24/Fahd1/Fam107a/Fam111a/Fam129b/Fam175a/Fam206a/Fam20b/Fam222b/Fam32a/Fam63b/Fam64a/Fam76a/Fam98b/Fanca/Fancb/Fancc/Fancd2/Fance/Fancf/Fancg/Fanci/Fancl/Fancm/Fastk/Fastkd2/Fastkd5/Fbl/Fbxl3/Fbxo3/Fbxo5/Fcf1/Fcho1/Fem1b/Fen1/Fgfr2/Fignl1/Filip1/Fip1l1/Fkbp4/Fkbp5/Flii/Flna/Fmn2/Fmr1/Fosb/Fosl2/Foxo3/Foxo4/Foxred2/Frg1/Fto/Ftsj3/Fzr1/Gabpb1/Gadd45a/Gadd45gip1/Galnt2/Gar1/Gata2/Gatad1/Gatad2a/Gatad2b/Gatm/Gcc2/Gch1/Gemin5/Gemin6/Gemin7/Get4/Gfi1/Gfi1b/Gga1/Ggnbp1/Gid8/Gins1/Gins2/Gins3/Gins4/Gle1/Gli3/Glrx/Glrx2/Glrx5/Gls2/Gltscr2/Gnai2/Gnl2/Gnl3/Gnl3l/Gnpat/Gpi1/Gpkow/Gpn1/Gpr107/Gprc5b/Gpsm1/Gpx4/Gripap1/Grpel1/Grsf1/Grwd1/Gstt2/Gtf2a2/Gtf2e2/Gtf2f1/Gtf2h1/Gtf2h2/Gtf2h3/Gtf2h4/Gtf2h5/Gtf2ird1/Gtf3c1/Gtf3c3/Gtf3c5/Gzf1/H2-Ke6/H2afj/H2afv/H2afx/H2afy/H2afy2/H2afz/H3f3a/H3f3b/Hadh/Hadha/Hadhb/Hagh/Hat1/Haus3/Haus6/Hax1/Hbp1/Hcfc1/Hcfc1r1/Hck/Hdac1/Hdac2/Hdac3/Hdac5/Hdac6/Hdac7/Hdgf/Helb/Hemgn/Hexim1/Hexim2/Hic1/Hif3a/Higd1a/Hilpda/Hinfp/Hint1/Hint2/Hipk1/Hipk2/Hira/Hirip3/Hist1h1c/Hist1h1d/Hist1h2ab/Hist1h2ac/Hist1h2ae/Hist1h2ak/Hist1h2ao/Hist1h2bc/Hist1h2be/Hist1h3d/Hist1h4c/Hist1h4d/Hist1h4i/Hist1h4m/Hist1h4n/Hist2h2ac/Hist2h2be/Hist2h4/Hist3h2a/Hist4h4/Hltf/Hmbox1/Hmg20b/Hmgb2/Hmgcs2/Hmgn5/Hmox1/Hn1/Hnrnpa0/Hnrnpa1/Hnrnpa2b1/Hnrnpab/Hnrnpc/Hnrnpd/Hnrnpdl/Hnrnpf/Hnrnph2/Hnrnpk/Hnrnpl/Hnrnpm/Hnrnpu/Hnrnpul1/Hnrnpul2/Homez/Hormad1/Hp1bp3/Hpgd/Hr/Hsd17b10/Hsd3b3/Hsf1/Hsf4/Hspa1a/Hspa8/Hspa9/Hspb7/Hspd1/Hspe1/Hsph1/Htra2/Htt/Hus1/Hypk/Iba57/Ibtk/Id1/Ide/Idh3g/Ik/Ikzf1/Il16/Ilf2/Ilf3/Ilk/Imp4/Incenp/Ing5/Inip/Ino80b/Ino80e/Ints1/Ints10/Ints11/Ints12/Ints2/Ints3/Ints5/Ints6/Ints7/Ints8/Ints9/Ip6k1/Ipmk/Ipo11/Ipo4/Ipo5/Irf2bp1/Irf2bp2/Irf7/Irf8/Isca1/Iscu/Isg20/Itfg2/Itgb3bp/Itpkc/Ivd/Jade3/Jarid2/Kalrn/Kansl1l/Kansl2/Kat2a/Kat2b/Kat5/Kat6a/Kat7/Kat8/Katnbl1/Kazn/Kctd13/Kdelc1/Kdm1a/Kdm4a/Kdm4b/Kdm5c/Kdm6a/Kdm7a/Keap1/Khdrbs1/Khdrbs3/Khsrp/Kif18b/Kif20b/Kif22/Kif23/Kif2a/Kif2c/Kif4/Kin/Klf1/Klf11/Klf3/Klf5/Klf9/Klhdc10/Klhdc2/Klhdc3/Klhl7/Klhl8/Kmt2b/Kmt2c/Kmt2d/Kmt5c/Knl1/Kpna1/Kpna2/Kpna3/Kpnb1/Krr1/Kyat1/Lamp2/Larp4b/Larp7/Lars/Lbr/Lcor/Ldb1/Leo1/Lhpp/Lig1/Lig3/Lig4/Lin52/Lin9/Llph/Lmna/Lmnb1/Lmnb2/Lnpk/Lonp1/Lonp2/Lrch4/Lrpap1/Lrpprc/Lrrc45/Lrwd1/Lsm10/Lsm11/Lsm4/Lta4h/Ltb4r2/Luc7l3/Lyar/Lyrm4/Lyz2/Macrod1/Mad2l1/Mad2l1bp/Maea/Maf1/Mafk/Maged2/Map1s/Map2/Mapk10/Mapk14/Mapk3/Mapkapk2/Mapkapk3/Mapt/Mars/Mars2/Mastl/Matr3/Mbd2/Mbd3/Mbd4/Mbd6/Mcc/Mcm10/Mcm2/Mcm3/Mcm4/Mcm5/Mcm6/Mcm7/Mcrs1/Mdc1/Mdh2/Mdm2/Mecom/Mecp2/Med1/Med11/Med12/Med12l/Med13l/Med16/Med17/Med18/Med19/Med20/Med21/Med22/Med23/Med24/Med25/Med26/Med27/Med28/Med29/Med30/Med31/Med4/Med6/Med7/Med8/Med9/Mef2d/Mei4/Men1/Mettl1/Mettl14/Mettl3/Mex3b/Mgll/Mgmt/Mical3/Micu1/Micu2/Midn/Mier1/Mier3/Mif/Mipep/Mis18bp1/Mki67/Mknk1/Mknk2/Mlh1/Mlh3/Mllt1/Mllt3/Mlx/Mms22l/Mnt/Mob1b/Mob2/Morc3/Morf4l2/Mphosph10/Mphosph8/Mplkip/Mpp7/Mppe1/Mpv17l2/Mre11a/Mri1/Mrm2/Mrnip/Mrpl10/Mrpl12/Mrpl13/Mrpl14/Mrpl15/Mrpl16/Mrpl17/Mrpl18/Mrpl2/Mrpl20/Mrpl21/Mrpl22/Mrpl23/Mrpl27/Mrpl28/Mrpl3/Mrpl30/Mrpl32/Mrpl33/Mrpl34/Mrpl35/Mrpl36/Mrpl37/Mrpl38/Mrpl39/Mrpl4/Mrpl40/Mrpl41/Mrpl42/Mrpl43/Mrpl44/Mrpl45/Mrpl46/Mrpl47/Mrpl48/Mrpl49/Mrpl50/Mrpl51/Mrpl52/Mrpl53/Mrpl54/Mrpl55/Mrpl57/Mrpl58/Mrpl9/Mrps10/Mrps11/Mrps12/Mrps14/Mrps16/Mrps17/Mrps18a/Mrps18b/Mrps18c/Mrps2/Mrps21/Mrps22/Mrps23/Mrps24/Mrps25/Mrps26/Mrps28/Mrps31/Mrps35/Mrps36/Mrps5/Mrps6/Mrps7/Mrto4/Msh2/Msh4/Msh5/Msh6/Msl2/Msra/Msrb1/Msx1/Mta1/Mta2/Mterf1a/Mterf2/Mterf4/Mtf1/Mtg2/Mtus1/Mtx2/Mvb12a/Mxd1/Mxi1/Mybbp1a/Mybl2/Myc/Mycn/Myg1/Myo16/Myo1c/Myocd/Myrf/Myt1/Mzt2/Naa10/Nabp2/Nacc1/Naif1/Narf/Nasp/Nat10/Nbn/Nbr1/Ncapd2/Ncapd3/Ncapg2/Ncaph/Ncaph2/Ncbp1/Ncbp2/Ncbp3/Ncf2/Ncl/Ncoa3/Ncoa6/Ncor1/Ncor2/Ndc80/Ndufa13/Ndufa7/Ndufa8/Ndufa9/Ndufab1/Ndufb5/Ndufb6/Ndufb7/Ndufs1/Ndufs2/Ndufs3/Ndufv3/Neil3/Nek11/Nek2/Nelfa/Nelfb/Nelfcd/Nelfe/Neo1/Nepro/Nfatc3/Nfatc4/Nfe2l2/Nfia/Nfic/Nfix/Nfs1/Nfu1/Nfya/Nfyc/Ngdn/Nhej1/Nhp2/Nifk/Nip7/Nkap/Nkrf/Nln/Nob1/Noc2l/Noc3l/Noc4l/Nol10/Nol11/Nol12/Nol4l/Nol6/Nol8/Nol9/Nolc1/Nom1/Nono/Nop10/Nop16/Nop2/Nop56/Nop58/Nos3/Notch2/Nova1/Npas2/Npas3/Npat/Npm1/Npm3/Nqo2/Nr1h3/Nrf1/Nrip1/Nsfl1c/Nsl1/Nsmce1/Nsmce2/Nsmce4a/Nsmf/Nsrp1/Nsun2/Nsun3/Nsun5/Ntmt1/Nuak1/Nucks1/Nudcd1/Nudt1/Nudt21/Nudt22/Nufip1/Numa1/Nup107/Nup153/Nup205/Nup35/Nup37/Nup50/Nup88/Nup93/Nup98/Nusap1/Nutf2/Nxt1/Oas3/Oasl1/Oat/Oip5/Olr1/Onecut2/Opa1/Orc1/Orc2/Orc3/Orc4/Orc5/Orc6/Os9/Osbpl11/Osgep/Pa2g4/Pacsin2/Paf1/Pafah1b2/Pak1ip1/Pak7/Palb2/Pam16/Papd7/Papola/Parg/Park7/Parp1/Parp2/Parp9/Parpbp/Paxip1/Pbrm1/Pbx1/Pcbp1/Pcbp2/Pcdh1/Pcf11/Pcgf1/Pcgf2/Pcgf3/Pcgf5/Pcif1/Pcna/Pcnp/Pde2a/Pde4a/Pdha1/Pdhb/Pdik1l/Pdk1/Pdpr/Pds5a/Pds5b/Pelp1/Pes1/Pex14/Pex19/Pex5/Phactr3/Phax/Phb/Phb2/Phc1/Phc2/Phf19/Phf2/Phf23/Phf5a/Phf7/Phf8/Pias4/Pif1/Pih1d1/Pik3cb/Pim1/Pin1/Pin4/Pink1/Pinx1/Pip4k2b/Pitrm1/Pkmyt1/Pla2g15/Pla2g4c/Plagl1/Plcb1/Plcb3/Plekha8/Plk1/Plk4/Plppr1/Plrg1/Plscr1/Pmf1/Pml/Pms2/Pnkp/Pnn/Pnpo/Pnrc2/Poglut1/Pogz/Pola1/Pola2/Pold1/Pold2/Pold4/Poldip2/Poldip3/Pole/Pole2/Pole3/Pole4/Polg/Polg2/Polh/Poli/Polr1a/Polr1b/Polr1c/Polr1d/Polr2a/Polr2b/Polr2c/Polr2d/Polr2e/Polr2f/Polr2g/Polr2h/Polr2i/Polr2j/Polr2k/Polr2l/Polr2m/Polr3a/Polr3b/Polr3c/Polr3d/Polr3e/Polr3g/Polr3h/Polrmt/Pom121/Pomp/Pop1/Pop4/Pop5/Pot1a/Ppard/Ppargc1b/Ppid/Ppie/Ppif/Ppig/Ppih/Ppil4/Ppip5k1/Ppm1b/Ppm1g/Ppm1h/Ppp1ca/Ppp1cb/Ppp1r10/Ppp1r13b/Ppp1r2/Ppp1r8/Ppp1r9b/Ppp4r3a/Ppp4r3b/Ppp6r3/Pprc1/Ppwd1/Pqbp1/Prc1/Prcc/Prdm4/Prdx5/Prelid1/Prim1/Prim2/Primpol/Prkaa1/Prkaca/Prkg1/Prkra/Prkrip1/Prmt1/Prmt2/Prmt5/Prmt7/Prpf19/Prpf3/Prpf31/Prpf4/Prpf40a/Prpf4b/Prpf6/Prss57/Psip1/Pskh1/Psma1/Psma6/Psmb2/Psmb5/Psmb6/Psmb7/Psmc1/Psmc2/Psmc3/Psmc3ip/Psmc4/Psmc5/Psmc6/Psmd12/Psmd4/Psmd7/Psme3/Psmg1/Psrc1/Ptcd1/Ptcd3/Ptges3/Ptpa/Ptpn23/Ptprn2/Pttg1ip/Puf60/Pum1/Pum3/Purb/Pus1/Pwp1/Pwp2/Pycard/Qrich1/Rab8b/Rabgef1/Racgap1/Rack1/Rad1/Rad17/Rad18/Rad21/Rad23a/Rad23b/Rad50/Rad51/Rad51ap1/Rad51d/Rad54l/Rad54l2/Rae1/Ran/Ranbp3/Rara/Rarb/Rarg/Rars/Rasl11a/Rb1/Rbbp4/Rbbp5/Rbbp7/Rbbp8/Rbfox2/Rbl1/Rbm10/Rbm14/Rbm15/Rbm15b/Rbm17/Rbm19/Rbm28/Rbm4/Rbm48/Rbm4b/Rbm8a/Rbp1/Rcc1/Rchy1/Rcl1/Rdm1/Rec8/Recql/Relb/Rere/Rev3l/Rexo1/Rexo4/Rfc1/Rfwd3/Rfx6/Rfxap/Rgcc/Rgs12/Rgs14/Rif1/Rilpl1/Ring1/Riox1/Rmi1/Rmi2/Rnaseh2a/Rnasel/Rnaset2a/Rnaset2b/Rnf126/Rnf168/Rnf187/Rnf20/Rnf212/Rnf216/Rnf38/Rnf4/Rnf40/Rnh1/Rnmt/Rnps1/Rp2/Rp9/Rpa1/Rpa2/Rpa3/Rpain/Rpf1/Rpf2/Rpgrip1l/Rpl11/Rpl12/Rpl13a/Rpl18/Rpl23/Rpl26/Rpl3/Rpl31/Rpl5/Rpl6/Rpl7/Rpl7a/Rpl7l1/Rpp30/Rpp38/Rpp40/Rprd1a/Rprd1b/Rps10/Rps11/Rps13/Rps14/Rps15/Rps19/Rps19bp1/Rps2/Rps25/Rps27a/Rps3/Rps6/Rps6ka2/Rps6ka4/Rps6ka5/Rps6kb1/Rps7/Rps9/Rptor/Rragd/Rrp12/Rrp1b/Rrp36/Rrp7a/Rrp8/Rrp9/Rrs1/Rsad2/Rsg1/Rsl1d1/Rsl24d1/Rtcb/Runx1/Runx1t1/Runx3/Ruvbl1/Ruvbl2/Rxra/S100a13/S100a16/S100a9/Safb/Samd4/Sap130/Sap18/Sap30/Sap30bp/Sap30l/Sapcd2/Sardh/Sarnp/Sart1/Sart3/Sbds/Scaf11/Scaf4/Scarb2/Scoc/Scrib/Sdcbp/Sdf4/Sdha/Sdhaf2/Sdhaf3/Sdhb/Sec13/Selenbp1/Sem1/Senp2/Senp5/Senp6/Sept2/Sergef/Sertad2/Sertad3/Sesn1/Set/Setd1a/Setd3/Setd4/Setd7/Setdb1/Sf1/Sf3a1/Sf3a3/Sf3b1/Sf3b3/Sfmbt1/Sfmbt2/Sfpq/Sgcg/Sgf29/Sgol1/Sgol2a/Sgol2b/Sh3bgrl3/Sh3d21/Sh3glb2/Shmt2/Shq1/Sin3b/Sirt1/Sirt2/Sirt3/Sirt4/Sirt6/Sirt7/Siva1/Skp2/Slbp/Slc14a1/Slc25a10/Slc25a5/Slc35c2/Slc38a9/Slc9a1/Slu7/Slx1b/Smad3/Smad6/Smagp/Smarca4/Smarca5/Smarcal1/Smarcb1/Smarcc1/Smarcc2/Smarcd1/Smarcd2/Smarcd3/Smarce1/Smc1a/Smc2/Smc3/Smc4/Smg6/Smn1/Smox/Snap29/Snapc2/Snapc3/Snapc5/Sncaip/Snf8/Snip1/Snrnp200/Snrnp25/Snrnp35/Snrnp40/Snrnp70/Snrpa1/Snrpb/Snrpd3/Snrpn/Snu13/Snw1/Snx15/Snx20/Snx27/Sod1/Sod2/Son/Sorbs1/Sorl1/Sox12/Sox18/Sox6/Sox9/Sp1/Spata13/Spata2/Spata7/Spats2l/Spc24/Spen/Spi1/Spidr/Spire1/Spop/Sppl2b/Sprtn/Sptbn4/Sqstm1/Sra1/Srcap/Srf/Srgap2/Srp19/Srp68/Srpk2/Srrm1/Srrt/Srsf1/Srsf10/Srsf11/Srsf2/Srsf4/Srsf6/Srsf7/Srsf9/Ssb/Stag3/Star/Stat5a/Stk11/Stk35/Stk40/Stn1/Stoml2/Ston2/Stox1/Strada/Strap/Stub1/Suclg1/Suds3/Sumo1/Sumo2/Sumo3/Sun2/Suox/Supt16/Supt3/Supt4a/Supt5/Supt7l/Supv3l1/Suv39h1/Suv39h2/Suz12/Swi5/Syap1/Syce2/Sympk/Syne1/Sytl4/Syvn1/Tab1/Tacc2/Tada1/Tada2a/Tada2b/Tada3/Taf10/Taf12/Taf13/Taf1c/Taf1d/Taf2/Taf3/Taf4/Taf4b/Taf5/Taf5l/Taf6/Taf7/Taf9/Tal1/Tarbp2/Tardbp/Tatdn1/Tbca/Tbl1x/Tbl3/Tbp/Tbpl1/Tbxa2r/Tcea1/Tcerg1/Tcf20/Tcf3/Tcf7/Tcf7l1/Tcof1/Tcp1/Tdg/Tdp2/Tdrd7/Tead1/Tecpr1/Tefm/Telo2/Ten1/Tepsin/Terb1/Terf1/Terf2/Tesk2/Tex11/Tex12/Tfam/Tfb1m/Tfdp1/Tfe3/Tfeb/Tfec/Tfip11/Tfpt/Thap1/Thap11/Thap7/Thoc1/Thoc3/Thoc5/Thoc6/Thoc7/Thop1/Thumpd3/Ticrr/Timeless/Timm10/Timm10b/Timm13/Timm17a/Timm23/Timm29/Timm44/Timm50/Timm8a1/Timm9/Tipin/Tkt/Tle3/Tma16/Tmem173/Tmem179b/Tmem192/Tmem43/Tmub1/Tnip1/Tnks/Tnpo1/Tnpo2/Tnrc18/Toe1/Tollip/Tomm34/Top1/Top2a/Top2b/Top3a/Topbp1/Topors/Tor1a/Tor3a/Tox2/Tox4/Tpp2/Tpr/Tpt1/Tpx2/Tra2a/Tra2b/Trap1/Trib3/Trim16/Trim21/Trim24/Trim25/Trim27/Trim28/Trim37/Trim41/Trim45/Trim66/Trip10/Trip4/Trmt10a/Trp53/Trp53bp1/Trp63/Tsen2/Tsfm/Tsg101/Tspyl1/Tti2/Tubb5/Tubd1/Tubg1/Tubgcp2/Tufm/Tut1/Twistnb/Twnk/Txn2/Txnl4b/Txnrd1/Tyms/U2af1/U2af2/Uba1/Uba2/Ube2a/Ube2b/Ube2o/Ube2t/Ube2v1/Ube2v2/Ublcp1/Ubn1/Ubn2/Ubox5/Ubp1/Ubqln1/Ubqln4/Ubr4/Ubtf/Ubxn7/Ubxn8/Uchl5/Ugdh/Uhmk1/Uhrf1/Uhrf2/Unc45a/Upf1/Uqcc2/Uqcrc2/Urb1/Urb2/Uri1/Urod/Usf1/Usf2/Usp1/Usp10/Usp21/Usp3/Usp33/Usp39/Usp7/Utp15/Utp18/Utp20/Utp23/Utp3/Utp4/Utp6/Vcp/Vdac1/Vdac2/Vezt/Vmp1/Vps72/Vrk1/Vrk3/Vta1/Wac/Wapl/Wbp2/Wbp4/Wbscr22/Wdfy3/Wdr12/Wdr19/Wdr26/Wdr27/Wdr33/Wdr36/Wdr4/Wdr43/Wdr46/Wdr5/Wdr55/Wdr61/Wdr74/Wdr75/Wdr77/Wee1/Wee2/Wrap53/Wrn/Xpc/Xpo1/Xpo4/Xpo5/Xpot/Xrcc1/Xrcc2/Xrcc3/Xrcc6/Xrn2/Yars/Yars2/Yeats4/Yy1/Zbtb10/Zbtb16/Zbtb34/Zbtb48/Zbtb7b/Zc3h12a/Zc3h13/Zc3h14/Zc3h18/Zcchc17/Zcchc6/Zcchc8/Zeb1/Zfp131/Zfp146/Zfp174/Zfp202/Zfp207/Zfp217/Zfp335/Zfp346/Zfp354a/Zfp367/Zfp385a/Zfp385b/Zfp423/Zfp438/Zfp473/Zfp57/Zfp593/Zfp639/Zfp655/Zfp687/Zfp692/Zfp703/Zfp768/Zfp771/Zfp91/Zfpm2/Zg16/Zhx1/Zkscan17/Zkscan3/Zmat5/Zmiz1/Zmiz2/Zmym3/Znhit1/Zpr1/Zranb1/Zranb3/Zrsr2/Zwint
Spleen	1	GO	GO:0044422	organelle part	3716	1e-30	8.95e-29	0610007P14Rik/0610040J01Rik/1110008L16Rik/1110037F02Rik/1190002N15Rik/1600014C10Rik/2200002D01Rik/2310022A10Rik/2410015M20Rik/2610020H08Rik/2610301B20Rik/2700049A03Rik/3110002H16Rik/4921507P07Rik/4930447C04Rik/4931406C07Rik/4933427D14Rik/5330417C22Rik/Aaas/Aatf/Abca12/Abca3/Abca4/Abcb10/Abcb11/Abcb1b/Abcb4/Abcb6/Abcb7/Abcb8/Abcb9/Abcc9/Abcd2/Abcd3/Abcf1/Abl1/Abt1/Abtb1/Acaa2/Acad11/Acadl/Acadm/Acads/Acadvl/Acat1/Acat2/Acd/Acer3/Ache/Acin1/Acot7/Acot8/Acpp/Acsl1/Acsl5/Acsl6/Acsm2/Acss1/Acss2/Acta2/Actb/Actc1/Actg1/Actl6a/Actn1/Actn2/Actn4/Actr10/Actr1a/Actr1b/Actr8/Adam10/Adam12/Adamts4/Adar/Add1/Add2/Adgrv1/Adh1/Adprhl2/Adra1a/Adra1b/Adrm1/Aen/Aff1/Aff2/Afg3l1/Afg3l2/Agap3/Agbl2/Agbl5/Ago2/Agtr1a/Ahctf1/Ahrr/Aif1/Aif1l/Aifm1/Aim2/Ak2/Akap1/Akap11/Akap6/Akap8l/Akip1/Akirin2/Akna/Akr1b3/Alas1/Alas2/Aldh18a1/Aldh1b1/Aldoa/Aldob/Alg13/Alg3/Alg6/Alg8/Alkbh3/Alkbh5/Alkbh6/Alkbh7/Alkbh8/Alms1/Alox5/Alox5ap/Alx1/Alyref/Amfr/Amot/Anapc1/Anapc11/Anapc13/Anapc15/Anapc16/Anapc2/Anapc5/Anapc7/Ank1/Ank2/Ank3/Ankle1/Ankle2/Ankrd17/Ankrd26/Ankrd27/Anks1/Anln/Ano2/Anp32a/Anxa1/Anxa11/Anxa3/Anxa7/Ap1b1/Ap1g1/Ap1g2/Ap1m1/Ap1s1/Ap2s1/Ap3d1/Ap3s1/Ap4e1/Ap4m1/Ap5b1/Ap5s1/Ap5z1/Apc2/Apeh/Apex1/Apex2/Api5/Apitd1/Aplf/Apoa1bp/Apob/Apold1/Apoo/Appbp2/Aprt/Aptx/Aqp1/Aqr/Arap1/Arf6/Arfgap1/Arfgef1/Arfgef2/Arglu1/Arhgap1/Arhgap18/Arhgap32/Arhgap4/Arhgef10/Arid1a/Arid2/Arid4a/Arih1/Arih2/Arl1/Arl14ep/Arl2/Arl2bp/Arl3/Arl4a/Arl6ip1/Arl8a/Armc4/Armc5/Armcx3/Arnt/Arntl/Arntl2/Arpc1a/Arpc3/Arpc4/Arrb1/Arv1/Asap1/Asf1a/Asf1b/Ash2l/Asl/Asna1/Asph/Aspm/Aspscr1/Ass1/Asxl1/Atad1/Atad2/Atf1/Atf2/Atf4/Atf5/Atf6b/Atf7ip/Atg14/Atg9a/Atl1/Atl3/Atmin/Atn1/Atp13a2/Atp13a4/Atp2a1/Atp2a2/Atp2a3/Atp2b4/Atp5a1/Atp5b/Atp5c1/Atp5d/Atp5e/Atp5f1/Atp5g1/Atp5g2/Atp5g3/Atp5h/Atp5j/Atp5j2/Atp5k/Atp5l/Atp5o/Atp5s/Atp6v0a1/Atp6v0a4/Atp6v0b/Atp6v0c/Atp6v0d1/Atp6v1a/Atp6v1b2/Atp6v1c1/Atp6v1d/Atp6v1e1/Atp6v1f/Atp6v1g1/Atp6v1g2/Atp7b/Atp8a1/Atp8a2/Atp8b1/Atpaf2/Atpif1/Atxn1l/Atxn2/Atxn2l/Atxn3/Atxn7l3/Aunip/Aup1/Aurka/Aurkaip1/Aurkb/Axin1/Axin2/B3galt6/B4galnt1/B4galt1/B4galt2/B9d2/Babam1/Bad/Bag3/Bag6/Bahcc1/Bahd1/Baiap2/Baiap2l1/Bak1/Banf1/Banp/Bap1/Bard1/Basp1/Baz1a/Baz1b/Bbc3/Bbs1/Bbs5/BC004004/Bcap29/Bcap31/Bcas2/Bcas3/Bccip/Bckdha/Bckdk/Bcl2l1/Bcl2l11/Bcl3/Bcl6/Bcl9l/Bclaf1/Bcor/Bcorl1/Bcs1l/Bdh1/Bdnf/Bdp1/Becn1/Bend3/Bet1l/Bicd2/Bicdl1/Bid/Bik/Bin1/Bin2/Bin3/Birc5/Blm/Blvrb/Blzf1/Bmf/Bmp2k/Bms1/Bmx/Bnip1/Bnip2/Bnip3l/Bod1l/Bop1/Bora/Brca1/Brca2/Brcc3/Brd4/Brd7/Brd8/Bre/Brf1/Bri3bp/Brip1/Brix1/Brms1l/Brpf1/Brpf3/Brsk2/Bsg/Bsn/Btaf1/Btbd10/Btd/Bub1/Bub1b/Bub3/Bud31/Bysl/C1qbp/C2cd2l/C2cd3/Cabin1/Cacna1c/Cactin/Cacybp/Cad/Cadps2/Calcoco1/Calr/Camk2b/Camsap2/Camsap3/Cand1/Canx/Cap2/Capn10/Capn3/Capn6/Carf/Carm1/Carmil2/Cask/Caskin2/Casp8ap2/Casz1/Cat/Catsperg1/Cbfa2t3/Cbr3/Cbx1/Cbx2/Cbx4/Cbx5/Cbx6/Cbx8/Cby1/Cc2d1a/Cc2d1b/Cc2d2a/Ccar1/Ccdc114/Ccdc136/Ccdc137/Ccdc14/Ccdc174/Ccdc39/Ccdc40/Ccdc61/Ccdc62/Ccdc77/Ccdc8/Ccdc81/Ccdc85b/Ccdc86/Ccdc97/Cchcr1/Ccna2/Ccnb1/Ccnb2/Ccnc/Ccndbp1/Ccne1/Ccnf/Ccnh/Ccnk/Ccnl2/Ccnt2/Ccp110/Ccsap/Cct2/Cct3/Cct4/Cct5/Cct7/Cct8/Cd24a/Cd3eap/Cd4/Cd52/Cd79b/Cdc14a/Cdc16/Cdc20/Cdc23/Cdc25b/Cdc25c/Cdc26/Cdc27/Cdc34/Cdc42bpa/Cdc45/Cdc5l/Cdc6/Cdc7/Cdc73/Cdca2/Cdca4/Cdca5/Cdca7/Cdca7l/Cdca8/Cdk1/Cdk2/Cdk20/Cdk2ap1/Cdk2ap2/Cdk4/Cdk5rap2/Cdk6/Cdk8/Cdkl1/Cdkn2aip/Cdkn2aipnl/Cdkn2d/Cds2/Cdt1/Cdyl/Ceacam1/Cebpa/Cebpb/Cebpd/Cebpe/Cebpg/Celf3/Celsr1/Cenpa/Cenpb/Cenpc1/Cenpe/Cenpf/Cenph/Cenpi/Cenpj/Cenpk/Cenpl/Cenpm/Cenpn/Cenpo/Cenpp/Cenpq/Cenpt/Cenpu/Cenpv/Cenpw/Cenpx/Cep104/Cep126/Cep128/Cep135/Cep152/Cep164/Cep170b/Cep19/Cep192/Cep295/Cep41/Cep57/Cep57l1/Cep70/Cep72/Cep76/Cep78/Cep83/Cep85l/Cep89/Cep95/Ces1d/Cetn2/Cetn3/Cfap45/Cfdp1/Cfl1/Cggbp1/Cgn/Cgrrf1/Chaf1a/Chaf1b/Chchd1/Chchd10/Chchd2/Chchd3/Chchd4/Chchd6/Chd4/Chd8/Chdh/Chek1/Chek2/Cherp/Chfr/Chid1/Chml/Chmp1a/Chmp1b/Chmp2a/Chmp3/Chmp4b/Chmp6/Chmp7/Chp1/Chpf/Chsy3/Chtf18/Chtf8/Ciao1/Ciapin1/Cib1/Cic/Cir1/Cisd1/Cisd2/Cit/Cited2/Ciz1/Ckap2/Ckap2l/Ckap5/Clasp2/Clca1/Clcn3/Clcn5/Cldn5/Clec16a/Clgn/Clic1/Clic4/Clint1/Clip2/Clip3/Clk3/Cln3/Cln6/Clns1a/Clp1/Clpp/Clpx/Clspn/Clta/Cluap1/Clvs1/Cmip/Cmpk1/Cmtr1/Cmya5/Cndp2/Cnep1r1/Cnga3/Cngb3/Cnot1/Cnot7/Cnp/Cntrob/Coa3/Coa4/Coasy/Cog1/Cog2/Cog4/Cog7/Cog8/Col4a3bp/Col6a1/Commd1/Commd5/Commd8/Copa/Cope/Copg2/Cops2/Cops3/Cops4/Cops5/Cops6/Cops7b/Cops8/Cops9/Copz1/Coq10b/Coq2/Coq3/Coq4/Coq5/Coq6/Coq7/Corin/Coro1a/Cox10/Cox11/Cox15/Cox16/Cox17/Cox19/Cox4i1/Cox5a/Cox5b/Cox6a1/Cox6a2/Cox6b1/Cox6b2/Cox6c/Cox7a2/Cox7b/Cox7c/Cox8a/Cpd/Cpe/Cpne3/Cpox/Cps1/Cpsf1/Cpsf2/Cpsf3/Cpsf4/Cpsf6/Cpsf7/Cpt1a/Cpt1c/Cpt2/Crat/Crcp/Creb3/Creb3l1/Crhr1/Cript/Crls1/Crnkl1/Crocc/Crtc1/Cry2/Cryaa/Cryab/Cs/Cse1l/Csf1r/Csgalnact2/Csnk1d/Csnk2a2/Csnk2b/Csrp2bp/Cst3/Cstf2/Cstf3/Ctbp1/Ctc1/Ctcf/Ctdnep1/Ctdsp1/Ctdspl2/Ctnnb1/Ctnnbl1/Ctns/Ctr9/Ctsa/Ctsg/Cttn/Cuedc2/Cul2/Cul7/Cutc/Cux2/Cwc15/Cwc25/Cwc27/Cxadr/Cxxc1/Cyb561/Cyb561a3/Cyb5a/Cyba/Cyc1/Cycs/Cyhr1/Cyp11a1/Cyp3a11/Cyth3/D1Ertd622e/D230025D16Rik/D8Ertd738e/Daam1/Dab2/Dach1/Dad1/Daglb/Dap3/Dapk3/Dbi/Dbnl/Dcaf11/Dcaf12/Dcaf13/Dcaf17/Dcaf4/Dcaf7/Dcaf8/Dclk2/Dclre1a/Dclre1b/Dcps/Dctn1/Dctn2/Dctn3/Dctn4/Dctn6/Ddb1/Ddhd2/Ddit3/Ddost/Ddx1/Ddx11/Ddx17/Ddx19a/Ddx20/Ddx21/Ddx23/Ddx24/Ddx27/Ddx28/Ddx39/Ddx39b/Ddx3x/Ddx41/Ddx46/Ddx47/Ddx5/Ddx54/Ddx56/Deaf1/Decr1/Dedd/Dedd2/Def6/Dennd1a/Derl2/Des/Deup1/Dffa/Dgat1/Dgat2/Dgcr14/Dgcr8/Dgki/Dgkz/Dhcr7/Dhodh/Dhrs4/Dhrs9/Dhx15/Dhx16/Dhx30/Dhx33/Dhx36/Dhx37/Dhx38/Dhx40/Dhx8/Dhx9/Diablo/Diaph1/Dimt1/Dis3/Disc1/Dkc1/Dlat/Dlgap5/Dmap1/Dmbt1/Dmpk/Dmtn/Dna2/Dnaaf2/Dnah1/Dnah10/Dnah17/Dnah2/Dnah3/Dnah5/Dnah7a/Dnah7c/Dnah8/Dnaja3/Dnajb12/Dnajb13/Dnajb2/Dnajb3/Dnajb6/Dnajc10/Dnajc11/Dnajc2/Dnajc8/Dnajc9/Dnlz/Dnm1l/Dnm2/Dnmt1/Dntt/Dnttip1/Dnttip2/Dolk/Dolpp1/Dot1l/Dpagt1/Dpf2/Dpf3/Dph1/Dph3/Dph6/Dpm2/Dpm3/Dpp3/Dpy19l1/Dpy19l2/Dpy19l4/Dpy30/Dr1/Drg1/Drg2/Drosha/Dscc1/Dsn1/Dstn/Dtl/Dtx1/Dtymk/Dusp10/Dusp11/Dusp16/Dusp2/Dusp23/Dut/Dvl2/Dync1h1/Dync1i1/Dync1i2/Dynll1/Dynll2/Dynlrb1/Dynlt1a/Dynlt1f/Dyrk1a/Dyrk3/Dzip1/E130308A19Rik/E2f1/E2f3/E2f4/E2f5/E2f6/E2f7/E2f8/Eaf1/Ebna1bp2/Ebp/Ecd/Eci1/Eci2/Ect2/Eda/Edc4/Edf1/Eed/Eef1a1/Eef1d/Eef1e1/Efcab6/Efhc1/Eftud2/Egfr/Egln2/Ehd1/Ehd2/Ehf/Ehmt1/Ehmt2/Eid1/Eid2/Eif2a/Eif2d/Eif3a/Eif3l/Eif4a3/Eif5a/Eif6/Elac2/Elavl1/Elavl4/Elf2/Elk1/Ell/Ell3/Elmsan1/Eloa/Elob/Eloc/Elof1/Elp2/Elp3/Elp4/Emc1/Emc10/Emc3/Emc6/Emc7/Emc8/Emc9/Emd/Eme1/Emg1/Eml1/Eml2/Eml3/Enah/Endov/Enkd1/Eny2/Epc1/Epc2/Epha4/Ephb1/Epm2aip1/Epop/Eps15/Eral1/Erbb2/Ercc1/Ercc2/Ercc3/Ercc6/Ercc6l/Ercc8/Erf/Ergic2/Eri1/Ero1l/Erp29/Esco2/Espl1/Esyt1/Esyt2/Etaa1/Etfa/Etfb/Etfbkmt/Etfdh/Ethe1/Etv6/Exo1/Exo5/Exoc7/Exog/Exosc1/Exosc10/Exosc2/Exosc4/Exosc5/Exosc9/Ext2/Eya3/Ezh2/Ezr/Faap100/Faap20/Faap24/Faf1/Faf2/Fahd1/Fam107a/Fam109a/Fam109b/Fam110c/Fam111a/Fam129b/Fam161a/Fam175a/Fam179b/Fam206a/Fam20b/Fam222b/Fam32a/Fam63b/Fam64a/Fam76a/Fam83d/Fam83h/Fam98b/Fanca/Fancb/Fancc/Fancd2/Fance/Fancf/Fancg/Fanci/Fancl/Fancm/Fastk/Fastkd2/Fastkd5/Fau/Fbf1/Fbl/Fbxl22/Fbxl3/Fbxo28/Fbxo3/Fbxo31/Fbxo5/Fbxo6/Fbxw11/Fcf1/Fcho1/Fdft1/Fdxr/Fech/Fem1b/Fen1/Fermt3/Fez1/Fgf13/Fgfr1op/Fgfr2/Fhl3/Fhod3/Fig4/Fignl1/Filip1/Fip1l1/Fis1/Fitm2/Fkbp15/Fkbp1a/Fkbp4/Fkbp5/Fkbp8/Flii/Flna/Flot1/Flot2/Fmn2/Fmr1/Fndc1/Fnta/Fntb/Fosb/Fosl2/Foxo3/Foxo4/Foxred1/Foxred2/Fpgs/Frg1/Fto/Ftsj3/Fundc2/Furin/Fut11/Fut7/Fut8/Fxr1/Fzd7/Fzr1/Gaa/Gabarap/Gabarapl1/Gabarapl2/Gabpb1/Gabra2/Gabrb1/Gad2/Gadd45a/Gadd45gip1/Galnt2/Ganab/Gapdh/Gar1/Gas2l1/Gas2l3/Gata2/Gata6/Gatad1/Gatad2a/Gatad2b/Gatm/Gbp2b/Gcc2/Gcdh/Gch1/Gcnt1/Gdap1/Gdpd2/Gemin5/Gemin6/Gemin7/Gen1/Get4/Gfap/Gfi1/Gfi1b/Gga1/Gga2/Ggnbp1/Ghitm/Gid8/Gins1/Gins2/Gins3/Gins4/Gipc1/Gle1/Glg1/Gli3/Glrx/Glrx2/Glrx3/Glrx5/Gls2/Gltscr2/Gm5431/Gnai2/Gnas/Gnb2/Gnb5/Gnl2/Gnl3/Gnl3l/Gnpat/Golga2/Golph3/Golph3l/Gopc/Got2/Gpaa1/Gpat4/Gpatch1/Gpd2/Gpi1/Gpkow/Gpld1/Gpn1/Gpr107/Gpr157/Gpr89/Gprc5b/Gps1/Gpsm1/Gpsm2/Gpx4/Gria1/Grin2a/Grin2b/Gripap1/Grm6/Grpel1/Grpel2/Grsf1/Grwd1/Gsg2/Gsk3a/Gsn/Gstm5/Gsto1/Gstt2/Gtf2a2/Gtf2e2/Gtf2f1/Gtf2h1/Gtf2h2/Gtf2h3/Gtf2h4/Gtf2h5/Gtf2ird1/Gtf3c1/Gtf3c2/Gtf3c3/Gtf3c4/Gtf3c5/Gtse1/Gzf1/H2-Ke6/H2afj/H2afv/H2afx/H2afy/H2afy2/H2afz/H3f3a/H3f3b/Haao/Hace1/Hadh/Hadha/Hadhb/Hagh/Hat1/Haus1/Haus2/Haus3/Haus4/Haus6/Haus8/Hax1/Hba-a1/Hba-a2/Hbp1/Hccs/Hcfc1/Hcfc1r1/Hck/Hdac1/Hdac2/Hdac3/Hdac5/Hdac6/Hdac7/Hdgf/Hecw2/Helb/Hells/Hemgn/Herc2/Hexim1/Hexim2/Hfe/Hic1/Hif3a/Higd1a/Higd2a/Hilpda/Hinfp/Hint1/Hint2/Hip1/Hipk1/Hipk2/Hira/Hirip3/Hist1h1b/Hist1h1c/Hist1h1d/Hist1h1e/Hist1h2ab/Hist1h2ac/Hist1h2ae/Hist1h2ak/Hist1h2ao/Hist1h2bc/Hist1h2be/Hist1h3d/Hist1h4c/Hist1h4d/Hist1h4i/Hist1h4m/Hist1h4n/Hist2h2ac/Hist2h2be/Hist2h4/Hist3h2a/Hist4h4/Hk1/Hltf/Hmbox1/Hmg20b/Hmga1/Hmgb2/Hmgcl/Hmgcr/Hmgcs2/Hmgn1/Hmgn5/Hmox1/Hn1/Hnrnpa0/Hnrnpa1/Hnrnpa2b1/Hnrnpa3/Hnrnpab/Hnrnpc/Hnrnpd/Hnrnpdl/Hnrnpf/Hnrnph2/Hnrnpk/Hnrnpl/Hnrnpm/Hnrnpu/Hnrnpul1/Hnrnpul2/Homer2/Homez/Hormad1/Hp1bp3/Hpgd/Hpn/Hps6/Hr/Hsd17b10/Hsd3b3/Hsf1/Hsf4/Hsp90aa1/Hsp90ab1/Hspa1a/Hspa8/Hspa9/Hspb1/Hspb11/Hspb7/Hspd1/Hspe1/Hsph1/Htatip2/Htra2/Htt/Hus1/Hyal2/Hyls1/Hypk/Iba57/Ibtk/Ica1/Ick/Id1/Ide/Idh2/Idh3g/Iffo2/Ifi27/Ifi47/Ift140/Ift27/Ift46/Ift57/Ik/Ikzf1/Il16/Ilf2/Ilf3/Ilk/Immp1l/Immt/Imp4/Impdh2/Incenp/Ing5/Inip/Ino80b/Ino80e/Inpp5e/Ints1/Ints10/Ints11/Ints12/Ints2/Ints3/Ints5/Ints6/Ints7/Ints8/Ints9/Ip6k1/Ipmk/Ipo11/Ipo13/Ipo4/Ipo5/Iqgap2/Irf2bp1/Irf2bp2/Irf7/Irf8/Irgm1/Isca1/Iscu/Isg20/Ist1/Isy1/Itfg2/Itgb3bp/Itpkc/Ivd/Jade3/Jagn1/Jarid2/Jph1/Jup/Kalrn/Kansl1l/Kansl2/Kat2a/Kat2b/Kat5/Kat6a/Kat7/Kat8/Katna1/Katnal1/Katnb1/Katnbl1/Kazn/Kcnab2/Kcnd2/Kcnd3/Kcnh1/Kcnh2/Kcnn2/Kcnq1/Kctd13/Kdelc1/Kdm1a/Kdm2b/Kdm4a/Kdm4b/Kdm4d/Kdm5c/Kdm6a/Kdm7a/Keap1/Khdrbs1/Khdrbs3/Khsrp/Kif11/Kif13a/Kif14/Kif15/Kif18a/Kif18b/Kif20a/Kif20b/Kif21a/Kif21b/Kif22/Kif23/Kif24/Kif2a/Kif2c/Kif4/Kif5a/Kif5c/Kif7/Kifc1/Kifc2/Kifc5b/Kin/Kiz/Klc3/Klc4/Klf1/Klf11/Klf3/Klf5/Klf9/Klhdc10/Klhdc2/Klhdc3/Klhl12/Klhl21/Klhl22/Klhl7/Klhl8/Kmo/Kmt2b/Kmt2c/Kmt2d/Kmt5c/Knl1/Knstrn/Kntc1/Kpna1/Kpna2/Kpna3/Kpnb1/Kptn/Krit1/Krr1/Krt19/Krt7/Krtcap2/Kyat1/Lamp2/Lamtor1/Lamtor2/Lamtor3/Lamtor4/Lamtor5/Lancl2/Laptm5/Larp4b/Larp7/Lars/Lasp1/Lat/Lats1/Lbr/Lck/Lcor/Ldb1/Ldha/Ldlrap1/Lemd2/Leo1/Letm1/Letm2/Lfng/Lgr5/Lhpp/Lig1/Lig3/Lig4/Lime1/Lin52/Lin9/Llgl1/Llph/Lman2l/Lmf1/Lmna/Lmnb1/Lmnb2/Lmntd1/Lmod1/Lnpk/Lonp1/Lonp2/Loxhd1/Lpin2/Lrch4/Lrp8/Lrpap1/Lrpprc/Lrrc45/Lrrc49/Lrrc7/Lrwd1/Lsm10/Lsm11/Lsm2/Lsm3/Lsm4/Lsm5/Lsm6/Lsm7/Lsm8/Lta4h/Ltb4r2/Luc7l2/Luc7l3/Lyar/Lyrm4/Lyz2/Macrod1/Mad1l1/Mad2l1/Mad2l1bp/Maea/Maf1/Mafk/Maged2/Magoh/Magohb/Magt1/Man1c1/Map10/Map1b/Map1lc3a/Map1lc3b/Map1s/Map2/Map2k2/Map2k5/Map3k11/Map6d1/Mapk10/Mapk14/Mapk3/Mapk8ip3/Mapkapk2/Mapkapk3/Mapre1/Mapt/Marc2/March5/March9/Marcks/Mars/Mars2/Mastl/Matr3/Mavs/Mbd2/Mbd3/Mbd4/Mbd6/Mcc/Mcm10/Mcm2/Mcm3/Mcm3ap/Mcm4/Mcm5/Mcm6/Mcm7/Mcrs1/Mcur1/Mdc1/Mdh2/Mdm1/Mdm2/Mecom/Mecp2/Med1/Med11/Med12/Med12l/Med13l/Med16/Med17/Med18/Med19/Med20/Med21/Med22/Med23/Med24/Med25/Med26/Med27/Med28/Med29/Med30/Med31/Med4/Med6/Med7/Med8/Med9/Mef2d/Mefv/Mei4/Men1/Mertk/Mesdc1/Mettl1/Mettl14/Mettl3/Mex3b/Mff/Mfn1/Mfn2/Mfng/Mfsd10/Mfsd12/Mgll/Mgmt/Mgst1/Mgst2/Mgst3/Mia2/Mical3/Micall2/Micu1/Micu2/Mid1ip1/Midn/Mief1/Mief2/Mier1/Mier3/Mif/Miga2/Minos1/Mios/Mipep/Mis12/Mis18a/Mis18bp1/Mki67/Mknk1/Mknk2/Mks1/Mlh1/Mlh3/Mllt1/Mllt3/Mlx/Mmgt1/Mmp2/Mmp27/Mms22l/Mns1/Mnt/Mob1b/Mob2/Morc3/Morf4l2/Mospd3/Mpc1/Mpc2/Mphosph10/Mphosph8/Mphosph9/Mplkip/Mpp7/Mppe1/Mprip/Mpv17l2/Mrc1/Mre11a/Mrgprf/Mri1/Mrm2/Mrnip/Mroh2b/Mrpl10/Mrpl12/Mrpl13/Mrpl14/Mrpl15/Mrpl16/Mrpl17/Mrpl18/Mrpl2/Mrpl20/Mrpl21/Mrpl22/Mrpl23/Mrpl27/Mrpl28/Mrpl3/Mrpl30/Mrpl32/Mrpl33/Mrpl34/Mrpl35/Mrpl36/Mrpl37/Mrpl38/Mrpl39/Mrpl4/Mrpl40/Mrpl41/Mrpl42/Mrpl43/Mrpl44/Mrpl45/Mrpl46/Mrpl47/Mrpl48/Mrpl49/Mrpl50/Mrpl51/Mrpl52/Mrpl53/Mrpl54/Mrpl55/Mrpl57/Mrpl58/Mrpl9/Mrps10/Mrps11/Mrps12/Mrps14/Mrps16/Mrps17/Mrps18a/Mrps18b/Mrps18c/Mrps2/Mrps21/Mrps22/Mrps23/Mrps24/Mrps25/Mrps26/Mrps28/Mrps31/Mrps35/Mrps36/Mrps5/Mrps6/Mrps7/Mrto4/Msh2/Msh3/Msh4/Msh5/Msh6/Msl2/Msra/Msrb1/Msto1/Msx1/Mta1/Mta2/Mtbp/Mtch1/Mtch2/Mterf1a/Mterf2/Mterf4/Mtf1/Mtfp1/Mtg2/Mtss1l/Mtus1/Mtus2/Mtx1/Mtx2/Mul1/Mvb12a/Mvb12b/Mxd1/Mxi1/Myadm/Mybbp1a/Mybl2/Mybpc1/Myc/Mycn/Myg1/Myh1/Myh10/Myh11/Myh4/Myh8/Myh9/Myl4/Myl6/Myl6b/Myl9/Mylpf/Myo15/Myo16/Myo18a/Myo18b/Myo19/Myo1c/Myo1d/Myo1f/Myocd/Myom1/Myom2/Myom3/Myrf/Myt1/Mzt1/Mzt2/Naa10/Naa60/Nabp2/Nacc1/Naif1/Napa/Napb/Narf/Nasp/Nat10/Nat8l/Nav3/Nbn/Nbr1/Ncapd2/Ncapd3/Ncapg/Ncapg2/Ncaph/Ncaph2/Ncbp1/Ncbp2/Ncbp3/Ncf1/Ncf2/Nck2/Ncl/Ncln/Ncoa3/Ncoa6/Ncor1/Ncor2/Ndc1/Ndc80/Nde1/Ndel1/Ndrg1/Ndufa1/Ndufa10/Ndufa11/Ndufa12/Ndufa13/Ndufa2/Ndufa3/Ndufa4/Ndufa5/Ndufa6/Ndufa7/Ndufa8/Ndufa9/Ndufab1/Ndufaf3/Ndufaf4/Ndufaf5/Ndufaf6/Ndufb10/Ndufb11/Ndufb2/Ndufb3/Ndufb5/Ndufb6/Ndufb7/Ndufb8/Ndufb9/Ndufc1/Ndufs1/Ndufs2/Ndufs3/Ndufs4/Ndufs5/Ndufs6/Ndufs7/Ndufs8/Ndufv1/Ndufv2/Ndufv3/Necap2/Nedd1/Nefh/Neil3/Nek11/Nek2/Nek8/Nelfa/Nelfb/Nelfcd/Nelfe/Neo1/Nepro/Nes/Nfatc3/Nfatc4/Nfe2l2/Nfia/Nfic/Nfix/Nfs1/Nfu1/Nfya/Nfyb/Nfyc/Ngdn/Nhej1/Nhp2/Nifk/Ninl/Nip7/Nipbl/Nipsnap1/Nit2/Nkap/Nkrf/Nkx2-5/Nln/Nlrx1/Nme1/Nme7/Nmnat2/Noa1/Nob1/Noc2l/Noc3l/Noc4l/Nol10/Nol11/Nol12/Nol4l/Nol6/Nol8/Nol9/Nolc1/Nom1/Nomo1/Nono/Nop10/Nop16/Nop2/Nop56/Nop58/Nos1ap/Nos2/Nos3/Notch2/Nova1/Npas2/Npas3/Npat/Nphp1/Nphp4/Nploc4/Npm1/Npm3/Nprl2/Nqo2/Nr1h3/Nrf1/Nrgn/Nrip1/Nrxn1/Nsfl1c/Nsl1/Nsmce1/Nsmce2/Nsmce3/Nsmce4a/Nsmf/Nsrp1/Nsun2/Nsun3/Nsun5/Ntmt1/Nuak1/Nubp2/Nucb1/Nucks1/Nudc/Nudcd1/Nudcd2/Nudt1/Nudt21/Nudt22/Nudt9/Nuf2/Nufip1/Numa1/Nup107/Nup133/Nup153/Nup155/Nup188/Nup205/Nup210/Nup214/Nup35/Nup37/Nup43/Nup50/Nup54/Nup62/Nup85/Nup88/Nup93/Nup98/Nusap1/Nutf2/Nwd1/Nxt1/Oas3/Oasl1/Oat/Obsl1/Oca2/Odf2/Odf2l/Oip5/Ola1/Olr1/Onecut2/Opa1/Opn3/Optn/Orc1/Orc2/Orc3/Orc4/Orc5/Orc6/Ormdl1/Ormdl2/Ormdl3/Os9/Osbpl11/Osbpl7/Osbpl8/Osgep/Oxa1l/P2rx1/P2rx5/P4ha1/P4hb/Pa2g4/Pabpc1/Pacs1/Pacsin1/Pacsin2/Paf1/Pafah1b1/Pafah1b2/Pak1/Pak1ip1/Pak7/Palb2/Palld/Pam16/Papd7/Papola/Pard6a/Parg/Park2/Park7/Parp1/Parp16/Parp2/Parp9/Parpbp/Paxip1/Pbrm1/Pbx1/Pcbp1/Pcbp2/Pcdh1/Pcdhb16/Pcf11/Pcgf1/Pcgf2/Pcgf3/Pcgf5/Pcgf6/Pcid2/Pcif1/Pclaf/Pcm1/Pcna/Pcnp/Pcnt/Pcsk4/Pcsk5/Pcsk7/Pcx/Pcyox1l/Pcyt1a/Pdcd6/Pdcd6ip/Pde2a/Pde4a/Pde4d/Pde6b/Pdha1/Pdhb/Pdik1l/Pdk1/Pdk4/Pdlim2/Pdlim3/Pdlim7/Pdpr/Pds5a/Pds5b/Pebp1/Pef1/Pelp1/Pemt/Pes1/Pet100/Pex10/Pex11a/Pex11b/Pex12/Pex13/Pex14/Pex16/Pex19/Pex26/Pex5/Pex6/Pfkm/Pgam5/Pgap2/Pgrmc2/Phactr3/Phax/Phb/Phb2/Phc1/Phc2/Phf10/Phf19/Phf2/Phf23/Phf5a/Phf7/Phf8/Phlpp2/Pi4k2a/Pi4k2b/Pi4kb/Pias4/Picalm/Pif1/Piga/Pigg/Pigo/Pigq/Pigr/Pigs/Pigt/Pigu/Pigv/Pigyl/Pih1d1/Pik3cb/Pik3r4/Pim1/Pin1/Pin4/Pink1/Pinx1/Pip4k2b/Pitrm1/Pkhd1/Pkmyt1/Pla2g15/Pla2g4c/Plagl1/Plcb1/Plcb3/Plcd4/Plcg1/Plekha8/Plekhj1/Plk1/Plk4/Pln/Plp2/Plpp7/Plppr1/Plrg1/Plscr1/Pmf1/Pml/Pmpca/Pmpcb/Pms1/Pms2/Pnkp/Pnn/Pnpo/Pnrc2/Poc1a/Poc1b/Poc5/Poglut1/Pogz/Pola1/Pola2/Pold1/Pold2/Pold4/Poldip2/Poldip3/Pole/Pole2/Pole3/Pole4/Polg/Polg2/Polh/Poli/Polr1a/Polr1b/Polr1c/Polr1d/Polr2a/Polr2b/Polr2c/Polr2d/Polr2e/Polr2f/Polr2g/Polr2h/Polr2i/Polr2j/Polr2k/Polr2l/Polr2m/Polr3a/Polr3b/Polr3c/Polr3d/Polr3e/Polr3g/Polr3h/Polrmt/Pom121/Pomp/Pomt1/Pomt2/Pop1/Pop4/Pop5/Pot1a/Ppard/Ppargc1b/Ppib/Ppid/Ppie/Ppif/Ppig/Ppih/Ppil1/Ppil3/Ppil4/Ppip5k1/Ppm1b/Ppm1g/Ppm1h/Ppox/Ppp1ca/Ppp1cb/Ppp1r10/Ppp1r12a/Ppp1r13b/Ppp1r15a/Ppp1r2/Ppp1r8/Ppp1r9b/Ppp2ca/Ppp2cb/Ppp2r1a/Ppp2r2b/Ppp2r5a/Ppp2r5c/Ppp3cb/Ppp4r3a/Ppp4r3b/Ppp6r3/Pprc1/Ppwd1/Pqbp1/Pqlc2/Prc1/Prcc/Prdm4/Prdx5/Prelid1/Prim1/Prim2/Primpol/Prkaa1/Prkaca/Prkar2b/Prkcsh/Prkd1/Prkg1/Prkg2/Prkra/Prkrip1/Prm1/Prm2/Prmt1/Prmt2/Prmt5/Prmt7/Prnp/Prom1/Prpf18/Prpf19/Prpf3/Prpf31/Prpf38a/Prpf4/Prpf40a/Prpf4b/Prpf6/Prpf8/Prss57/Psen1/Psen2/Psip1/Pskh1/Psma1/Psma6/Psmb2/Psmb5/Psmb6/Psmb7/Psmc1/Psmc2/Psmc3/Psmc3ip/Psmc4/Psmc5/Psmc6/Psmd12/Psmd4/Psmd7/Psme3/Psmg1/Psrc1/Ptcd1/Ptcd3/Ptdss2/Ptger3/Ptges3/Ptpa/Ptpn11/Ptpn12/Ptpn23/Ptprn2/Pttg1ip/Puf60/Pum1/Pum2/Pum3/Purb/Pus1/Pwp1/Pwp2/Pxmp2/Pxmp4/Pxn/Pycard/Pyurf/Qrich1/Qtrtd1/R3hcc1/R3hcc1l/Rab10/Rab11b/Rab11fip5/Rab13/Rab18/Rab1b/Rab21/Rab27a/Rab27b/Rab29/Rab35/Rab38/Rab3a/Rab3d/Rab3gap1/Rab5c/Rab6a/Rab7/Rab7b/Rab8a/Rab8b/Rabgef1/Rabl2/Rac2/Racgap1/Rack1/Rad1/Rad17/Rad18/Rad21/Rad23a/Rad23b/Rad50/Rad51/Rad51ap1/Rad51b/Rad51c/Rad51d/Rad54l/Rad54l2/Rae1/Raly/Ran/Ranbp1/Ranbp10/Ranbp17/Ranbp3/Rangap1/Rap2a/Rapgef1/Rara/Rarb/Rarg/Rars/Rasl11a/Rassf7/Rassf9/Rb1/Rb1cc1/Rbbp4/Rbbp5/Rbbp7/Rbbp8/Rbfox1/Rbfox2/Rbl1/Rbm10/Rbm14/Rbm15/Rbm15b/Rbm17/Rbm19/Rbm22/Rbm28/Rbm4/Rbm48/Rbm4b/Rbm8a/Rbmx2/Rbmxl1/Rbp1/Rbsn/Rbx1/Rcc1/Rcc2/Rce1/Rchy1/Rcl1/Rcor2/Rdh14/Rdm1/Rdx/Rec8/Recql/Recql4/Reep1/Reep2/Reep4/Reep5/Reep6/Relb/Repin1/Rer1/Rere/Ret/Retsat/Rev3l/Rexo1/Rexo4/Rfc1/Rfc2/Rfc3/Rfc4/Rfc5/Rffl/Rflna/Rflnb/Rfng/Rft1/Rfwd2/Rfwd3/Rfx6/Rfxap/Rgcc/Rgp1/Rgs12/Rgs14/Rhbdf2/Rheb/Rhot2/Rif1/Rilpl1/Ring1/Riox1/Rita1/Rmdn3/Rmi1/Rmi2/Rnaseh2a/Rnasel/Rnaset2a/Rnaset2b/Rnf113a1/Rnf121/Rnf126/Rnf139/Rnf152/Rnf168/Rnf180/Rnf187/Rnf19a/Rnf20/Rnf212/Rnf216/Rnf38/Rnf4/Rnf40/Rnf41/Rnf5/Rnf8/Rnh1/Rnmt/Rnps1/Romo1/Rp2/Rp9/Rpa1/Rpa2/Rpa3/Rpain/Rpf1/Rpf2/Rpgrip1l/Rph3al/Rpl10/Rpl10a/Rpl11/Rpl12/Rpl13/Rpl13a/Rpl14/Rpl15/Rpl17/Rpl18/Rpl18a/Rpl19/Rpl21/Rpl22/Rpl22l1/Rpl23/Rpl23a/Rpl24/Rpl26/Rpl27/Rpl27a/Rpl28/Rpl29/Rpl3/Rpl30/Rpl31/Rpl32/Rpl34/Rpl35/Rpl35a/Rpl36/Rpl36a/Rpl37a/Rpl38/Rpl39/Rpl5/Rpl6/Rpl7/Rpl7a/Rpl7l1/Rpl8/Rpl9/Rplp0/Rplp1/Rplp2/Rpn2/Rpp30/Rpp38/Rpp40/Rprd1a/Rprd1b/Rps10/Rps11/Rps12/Rps13/Rps14/Rps15/Rps15a/Rps16/Rps17/Rps18/Rps19/Rps19bp1/Rps2/Rps20/Rps21/Rps23/Rps24/Rps25/Rps26/Rps27/Rps27a/Rps27l/Rps28/Rps29/Rps3/Rps3a1/Rps4x/Rps5/Rps6/Rps6ka1/Rps6ka2/Rps6ka4/Rps6ka5/Rps6kb1/Rps7/Rps9/Rpsa/Rptor/Rraga/Rragd/Rrm1/Rrm2/Rrp12/Rrp1b/Rrp36/Rrp7a/Rrp8/Rrp9/Rrs1/Rsad2/Rsg1/Rsl1d1/Rsl24d1/Rsph4a/Rtcb/Rtel1/Rtn1/Rtn3/Rtn4ip1/Rttn/Runx1/Runx1t1/Runx3/Ruvbl1/Ruvbl2/Rxra/S100a1/S100a13/S100a16/S100a9/Sac3d1/Sacm1l/Sae1/Safb/Sag/Samd4/Samm50/Sap130/Sap18/Sap30/Sap30bp/Sap30l/Sapcd2/Saraf/Sardh/Sarnp/Sart1/Sart3/Sass6/Sbds/Scaf11/Scaf4/Scamp1/Scamp2/Scamp3/Scap/Scarb1/Scarb2/Scn8a/Scnn1a/Sco2/Scoc/Scrib/Scyl1/Sdcbp/Sdf2/Sdf4/Sdha/Sdhaf2/Sdhaf3/Sdhb/Sdhc/Sdhd/Sec13/Sec23a/Sec23ip/Sec24b/Sec31b/Sec61b/Seh1l/Selenbp1/Selenon/Selp/Sem1/Senp1/Senp2/Senp5/Senp6/Sephs1/Sept1/Sept2/Sept5/Sept9/Sergef/Serinc1/Sertad2/Sertad3/Sesn1/Set/Setd1a/Setd3/Setd4/Setd7/Setdb1/Sf1/Sf3a1/Sf3a2/Sf3a3/Sf3b1/Sf3b2/Sf3b3/Sf3b4/Sf3b5/Sf3b6/Sfmbt1/Sfmbt2/Sfpq/Sfxn1/Sfxn2/Sfxn5/Sgcg/Sgf29/Sgms1/Sgol1/Sgol2a/Sgol2b/Sh2b2/Sh3bgrl3/Sh3d21/Sh3glb1/Sh3glb2/Sh3pxd2b/Shank3/Shc1/Shisa5/Shmt2/Shq1/Shroom2/Shroom3/Shroom4/Sidt2/Sin3b/Sipa1l3/Sirt1/Sirt2/Sirt3/Sirt4/Sirt6/Sirt7/Siva1/Ska1/Ska2/Ska3/Skp1a/Skp2/Slain2/Slbp/Slc11a2/Slc12a4/Slc14a1/Slc16a1/Slc16a3/Slc17a3/Slc17a6/Slc17a8/Slc18a2/Slc22a18/Slc24a5/Slc25a1/Slc25a10/Slc25a11/Slc25a12/Slc25a13/Slc25a14/Slc25a15/Slc25a16/Slc25a17/Slc25a20/Slc25a21/Slc25a22/Slc25a23/Slc25a24/Slc25a25/Slc25a27/Slc25a28/Slc25a29/Slc25a3/Slc25a33/Slc25a35/Slc25a36/Slc25a37/Slc25a38/Slc25a39/Slc25a40/Slc25a42/Slc25a44/Slc25a45/Slc25a46/Slc25a47/Slc25a5/Slc25a51/Slc25a53/Slc26a3/Slc27a1/Slc27a4/Slc2a3/Slc2a4/Slc2a8/Slc2a9/Slc35a1/Slc35a2/Slc35a4/Slc35b2/Slc35c2/Slc35g1/Slc36a1/Slc38a9/Slc39a8/Slc48a1/Slc4a1/Slc9a1/Slc9a3r1/Slf1/Slu7/Slx1b/Smad3/Smad6/Smagp/Smarca4/Smarca5/Smarcal1/Smarcb1/Smarcc1/Smarcc2/Smarcd1/Smarcd2/Smarcd3/Smarce1/Smc1a/Smc2/Smc3/Smc4/Smdt1/Smg5/Smg6/Smim20/Smn1/Smo/Smox/Smpd4/Snap25/Snap29/Snap91/Snapc2/Snapc3/Snapc5/Snca/Sncaip/Snf8/Snip1/Snrnp200/Snrnp25/Snrnp27/Snrnp35/Snrnp40/Snrnp70/Snrpa/Snrpa1/Snrpb/Snrpc/Snrpd1/Snrpd2/Snrpd3/Snrpe/Snrpf/Snrpg/Snrpn/Snu13/Snw1/Snx1/Snx15/Snx17/Snx19/Snx20/Snx27/Snx3/Snx4/Snx8/Soat2/Sod1/Sod2/Son/Sorbs1/Sorl1/Sort1/Sox12/Sox18/Sox6/Sox9/Sp1/Spaca1/Spaca9/Spag5/Spata13/Spata2/Spata7/Spats2l/Spc24/Spc25/Spdl1/Spen/Spg7/Sphk2/Sphkap/Spi1/Spice1/Spidr/Spink5/Spire1/Spire2/Spns1/Spns3/Spop/Spout1/Sppl2b/Sppl3/Sprtn/Spry2/Spta1/Sptb/Sptbn4/Sptlc2/Sqrdl/Sqstm1/Sra1/Src/Srcap/Srf/Srgap2/Srp19/Srp68/Srpk2/Srrm1/Srrm2/Srrt/Srsf1/Srsf10/Srsf11/Srsf2/Srsf4/Srsf6/Srsf7/Srsf9/Ssb/Ssna1/Ssx2ip/St3gal1/St3gal2/St3gal3/St3gal4/St3gal6/St8sia3/Stag3/Star/Stard3/Stat5a/Stil/Stim1/Stk11/Stk16/Stk26/Stk35/Stk40/Stmn1/Stn1/Stoml2/Ston2/Stox1/Strada/Strap/Stub1/Stx17/Stxbp2/Suclg1/Suds3/Sugp1/Sumo1/Sumo2/Sumo3/Sun1/Sun2/Suox/Supt16/Supt3/Supt4a/Supt5/Supt7l/Supv3l1/Surf1/Suv39h1/Suv39h2/Suz12/Svip/Swi5/Syap1/Sybu/Syce2/Sycn/Sympk/Syne1/Syne3/Syngr1/Synj1/Synpo/Syp/Sys1/Syt4/Sytl4/Syvn1/Tab1/Tacc2/Tacc3/Tada1/Tada2a/Tada2b/Tada3/Taf10/Taf12/Taf13/Taf1c/Taf1d/Taf2/Taf3/Taf4/Taf4b/Taf5/Taf5l/Taf6/Taf7/Taf9/Tal1/Tamm41/Tapbp/Tapt1/Tarbp2/Tardbp/Tatdn1/Tbc1d20/Tbc1d31/Tbca/Tbcb/Tbcc/Tbccd1/Tbcd/Tbl1x/Tbl3/Tbp/Tbpl1/Tbxa2r/Tcea1/Tcerg1/Tcf20/Tcf3/Tcf7/Tcf7l1/Tchp/Tcof1/Tcp1/Tcp11/Tcp11l1/Tctn1/Tdg/Tdp2/Tdrd7/Tead1/Tecpr1/Tecr/Tefm/Telo2/Ten1/Tepsin/Terb1/Terf1/Terf2/Tesk2/Tex11/Tex12/Tex261/Tfam/Tfb1m/Tfdp1/Tfdp2/Tfe3/Tfeb/Tfec/Tfg/Tfip11/Tfpt/Tfrc/Thap1/Thap11/Thap7/Them4/Thoc1/Thoc3/Thoc5/Thoc6/Thoc7/Thop1/Thumpd3/Tiam1/Ticrr/Tigar/Timeless/Timm10/Timm10b/Timm13/Timm17a/Timm17b/Timm22/Timm23/Timm29/Timm44/Timm50/Timm8a1/Timm8b/Timm9/Tipin/Tjap1/Tkt/Tldc1/Tle3/Tlk2/Tma16/Tmbim6/Tmc2/Tmc6/Tmc8/Tmed3/Tmem107/Tmem108/Tmem109/Tmem11/Tmem120b/Tmem141/Tmem147/Tmem14c/Tmem165/Tmem173/Tmem179b/Tmem192/Tmem201/Tmem216/Tmem231/Tmem237/Tmem256/Tmem258/Tmem33/Tmem43/Tmem55a/Tmem57/Tmem63a/Tmem79/Tmem8/Tmem80/Tmem97/Tmod1/Tmod4/Tmpo/Tmub1/Tmx1/Tmx3/Tnfrsf1a/Tnip1/Tnks/Tnni2/Tnni3/Tnnt2/Tnpo1/Tnpo2/Tnpo3/Tnrc18/Toe1/Tollip/Tomm20/Tomm22/Tomm34/Tomm40/Tomm40l/Tomm6/Tomm7/Tomm70a/Top1/Top2a/Top2b/Top3a/Topbp1/Topors/Tor1a/Tor3a/Tox2/Tox4/Tpcn1/Tpgs1/Tpgs2/Tpm1/Tpm2/Tpp2/Tpr/Tprn/Tpt1/Tpx2/Tra2a/Tra2b/Traf2/Traf3ip1/Trap1/Trappc10/Trappc12/Trappc3/Trappc4/Trappc6a/Trf/Trib3/Trim13/Trim16/Trim21/Trim23/Trim24/Trim25/Trim27/Trim28/Trim32/Trim37/Trim41/Trim45/Trim59/Trim66/Trip10/Trip4/Trmt10a/Trp53/Trp53bp1/Trp63/Trpv4/Tsc1/Tsen2/Tsen34/Tsen54/Tsfm/Tsg101/Tspo/Tspyl1/Tst/Ttc1/Ttc26/Ttc30b/Ttc8/Ttf2/Tti2/Ttk/Ttl/Ttll1/Ttll5/Tuba1a/Tuba1b/Tuba1c/Tuba4a/Tuba8/Tubb1/Tubb2a/Tubb4b/Tubb5/Tubd1/Tube1/Tubg1/Tubg2/Tubgcp2/Tubgcp3/Tubgcp6/Tufm/Tusc3/Tut1/Twf2/Twistnb/Twnk/Txlng/Txn2/Txndc9/Txnl4a/Txnl4b/Txnrd1/Tyms/Tyro3/U2af1/U2af1l4/U2af2/Uba1/Uba2/Uba52/Ubap1/Ubap2l/Ube2a/Ube2b/Ube2c/Ube2o/Ube2s/Ube2t/Ube2v1/Ube2v2/Ubiad1/Ublcp1/Ubn1/Ubn2/Ubox5/Ubp1/Ubqln1/Ubqln4/Ubr2/Ubr4/Ubtf/Ubxn1/Ubxn7/Ubxn8/Uchl5/Ucp2/Ucp3/Ugdh/Ugt1a6a/Uhmk1/Uhrf1/Uhrf2/Ulk1/Unc119/Unc119b/Unc45a/Upf1/Upf2/Upp2/Uqcc1/Uqcc2/Uqcc3/Uqcr10/Uqcr11/Uqcrb/Uqcrc1/Uqcrc2/Uqcrfs1/Uqcrh/Uqcrq/Urb1/Urb2/Uri1/Urod/Usf1/Usf2/Ush1g/Ush2a/Usmg5/Usp1/Usp10/Usp19/Usp21/Usp3/Usp33/Usp39/Usp7/Utp15/Utp18/Utp20/Utp23/Utp3/Utp4/Utp6/Uxt/Vac14/Vamp3/Vamp5/Vamp8/Vapb/Vasn/Vat1/Vcam1/Vcl/Vcp/Vdac1/Vdac2/Vdac3/Vezt/Vkorc1l1/Vmp1/Vopp1/Vps13c/Vps18/Vps25/Vps26a/Vps28/Vps33a/Vps33b/Vps35/Vps36/Vps37c/Vps45/Vps52/Vps53/Vps72/Vrk1/Vrk2/Vrk3/Vta1/Wac/Wapl/Was/Wasf1/Washc1/Wbp2/Wbp4/Wbscr22/Wdfy3/Wdhd1/Wdpcp/Wdr1/Wdr12/Wdr19/Wdr26/Wdr27/Wdr33/Wdr34/Wdr35/Wdr36/Wdr4/Wdr43/Wdr44/Wdr46/Wdr5/Wdr55/Wdr6/Wdr60/Wdr61/Wdr62/Wdr74/Wdr75/Wdr77/Wdr83/Wee1/Wee2/Whrn/Wipi1/Wrap53/Wrap73/Wrn/Xab2/Xpc/Xpo1/Xpo4/Xpo5/Xpo7/Xpot/Xrcc1/Xrcc2/Xrcc3/Xrcc6/Xrn2/Xylt1/Yars/Yars2/Ybx1/Yeats4/Yif1a/Yif1b/Ywhae/Yy1/Zbtb10/Zbtb16/Zbtb34/Zbtb48/Zbtb7b/Zc3h12a/Zc3h13/Zc3h14/Zc3h18/Zc3hc1/Zcchc17/Zcchc6/Zcchc8/Zdhhc17/Zeb1/Zfp131/Zfp146/Zfp174/Zfp202/Zfp207/Zfp217/Zfp335/Zfp346/Zfp354a/Zfp354c/Zfp367/Zfp383/Zfp385a/Zfp385b/Zfp423/Zfp438/Zfp473/Zfp57/Zfp593/Zfp639/Zfp655/Zfp687/Zfp692/Zfp703/Zfp768/Zfp771/Zfp91/Zfpm2/Zfyve1/Zfyve19/Zfyve9/Zg16/Zhx1/Zkscan17/Zkscan3/Zmat2/Zmat5/Zmiz1/Zmiz2/Zmpste24/Zmym3/Znhit1/Zpr1/Zranb1/Zranb3/Zrsr1/Zrsr2/Zw10/Zwilch/Zwint/Zyx
Spleen	1	GO	GO:0044424	intracellular part	6246	1e-30	8.95e-29	0610007P14Rik/0610009O20Rik/0610040J01Rik/1110004E09Rik/1110008F13Rik/1110008L16Rik/1110037F02Rik/1190002N15Rik/1600002K03Rik/1600014C10Rik/1700021F05Rik/1700123O20Rik/1810055G02Rik/2010107E04Rik/2200002D01Rik/2310022A10Rik/2310022B05Rik/2310061I04Rik/2410015M20Rik/2610020H08Rik/2610301B20Rik/2700049A03Rik/2810004N23Rik/2810006K23Rik/3110002H16Rik/3110062M04Rik/4921507P07Rik/4930447C04Rik/4930579G24Rik/4930590J08Rik/4931406C07Rik/4931440F15Rik/4933427D14Rik/5330417C22Rik/8430408G22Rik/A430005L14Rik/A430033K04Rik/A4galt/AA986860/Aaas/Aak1/Aamdc/Aamp/Aars/Aars2/Aarsd1/Aasdhppt/Aatf/Abca12/Abca13/Abca14/Abca17/Abca3/Abca4/Abca7/Abca9/Abcb10/Abcb11/Abcb1b/Abcb4/Abcb6/Abcb7/Abcb8/Abcb9/Abcc5/Abcc9/Abcd2/Abcd3/Abce1/Abcf1/Abcf2/Abcg2/Abhd10/Abhd11/Abhd14a/Abhd5/Abi2/Abl1/Abt1/Abtb1/Acaa1a/Acaa2/Acad10/Acad11/Acad8/Acad9/Acadl/Acadm/Acads/Acadvl/Acap1/Acat1/Acat2/Acbd6/Acd/Acer3/Ache/Acin1/Ackr1/Ackr4/Acmsd/Aco1/Aco2/Acod1/Acot1/Acot11/Acot12/Acot13/Acot6/Acot7/Acot8/Acot9/Acoxl/Acp1/Acp5/Acp6/Acpp/Acsf2/Acsf3/Acsl1/Acsl5/Acsl6/Acsm2/Acss1/Acss2/Acta2/Actb/Actc1/Actg1/Actg2/Actl6a/Actn1/Actn2/Actn4/Actr10/Actr1a/Actr1b/Actr6/Actr8/Acvr2b/Acy1/Acy3/Acyp2/Ada/Adad1/Adam10/Adam12/Adam15/Adam2/Adam28/Adamts4/Adamtsl3/Adap1/Adar/Adck1/Adck5/Adcy1/Adcy10/Adcy2/Adcy3/Adcy4/Adcy6/Adcy8/Add1/Add2/Adgb/Adgrg6/Adgrv1/Adh1/Adh7/Adhfe1/Adi1/Adnp/Adpgk/Adprhl2/Adra1a/Adra1b/Adra1d/Adrb1/Adrb2/Adrm1/Adsl/Adss/Aebp1/Aen/Aes/Aff1/Aff2/Afg3l1/Afg3l2/Afmid/Afp/Agap1/Agap3/Agbl1/Agbl2/Agbl5/Agfg1/Aggf1/Agmo/Ago2/Agpat1/Agpat2/Agpat3/Agpat5/Agrn/Agtr1a/Agxt2/Ahctf1/Ahcy/Ahrr/Ahsa1/Aif1/Aif1l/Aifm1/Aim2/Aimp1/Aimp2/Aip/Ajuba/Ak2/Ak7/Akap1/Akap10/Akap11/Akap12/Akap6/Akap7/Akap8l/Akip1/Akirin2/Akna/Akr1a1/Akr1b3/Akr1b7/Akr1b8/Akr7a5/Akt1s1/Akt2/Alad/Alas1/Alas2/Alb/Aldh18a1/Aldh1a1/Aldh1a7/Aldh1b1/Aldh2/Aldh4a1/Aldh9a1/Aldoa/Aldob/Alg1/Alg13/Alg3/Alg6/Alg8/Alg9/Alkbh3/Alkbh4/Alkbh5/Alkbh6/Alkbh7/Alkbh8/Alms1/Alox12/Alox5/Alox5ap/Aloxe3/Alpk2/Alx1/Alx4/Alyref/Amd1/Amdhd2/Amfr/Ammecr1/Amot/Amotl2/Amph/Anapc1/Anapc11/Anapc13/Anapc15/Anapc16/Anapc2/Anapc5/Anapc7/Angel1/Ank1/Ank2/Ank3/Ankle1/Ankle2/Ankrd13a/Ankrd13b/Ankrd13c/Ankrd17/Ankrd26/Ankrd27/Ankrd28/Ankrd49/Ankrd54/Anks1/Anln/Ano2/Anp32a/Anp32b/Anp32e/Anxa1/Anxa10/Anxa11/Anxa3/Anxa7/Aox2/Aox4/Ap1ar/Ap1b1/Ap1g1/Ap1g2/Ap1m1/Ap1s1/Ap2a1/Ap2a2/Ap2b1/Ap2m1/Ap2s1/Ap3d1/Ap3s1/Ap4e1/Ap4m1/Ap5b1/Ap5s1/Ap5z1/Apaf1/Apba3/Apbb1ip/Apc2/Apeh/Apex1/Apex2/Aph1a/Aph1b/Aph1c/Api5/Apip/Apitd1/Aplf/Aplp2/Apoa1/Apoa1bp/Apob/Apold1/Apoo/Appbp2/Aprt/Aptx/Aqp1/Aqp11/Aqp4/Aqp9/Aqr/Arap1/Arap3/Arel1/Arf2/Arf3/Arf5/Arf6/Arfgap1/Arfgap2/Arfgef1/Arfgef2/Arfgef3/Arg2/Arglu1/Arhgap1/Arhgap10/Arhgap18/Arhgap21/Arhgap32/Arhgap33/Arhgap39/Arhgap4/Arhgap44/Arhgdia/Arhgdib/Arhgef10/Arhgef10l/Arhgef11/Arhgef12/Arhgef15/Arhgef28/Arhgef37/Arhgef40/Arhgef9/Arid1a/Arid2/Arid4a/Arih1/Arih2/Arl1/Arl14ep/Arl2/Arl2bp/Arl3/Arl4a/Arl4c/Arl4d/Arl6ip1/Arl6ip4/Arl8a/Armc1/Armc10/Armc3/Armc4/Armc5/Armc6/Armcx3/Arnt/Arntl/Arntl2/Arpc1a/Arpc3/Arpc4/Arpp19/Arrb1/Arrb2/Arrdc2/Arrdc3/Arsb/Arsi/Arv1/Asap1/Asap2/Asb2/Asb4/Asb6/Asb8/Ascc1/Ascc2/Ascc3/Asf1a/Asf1b/Ash2l/Asic1/Asl/Asna1/Asns/Asph/Aspm/Aspn/Aspscr1/Ass1/Astn1/Asxl1/Asxl3/Atad1/Atad2/Atad5/Ate1/Atf1/Atf2/Atf4/Atf5/Atf6b/Atf7ip/Atg10/Atg101/Atg12/Atg14/Atg2a/Atg2b/Atg3/Atg4a/Atg4b/Atg4d/Atg9a/Atic/Atl1/Atl2/Atl3/Atmin/Atn1/Atox1/Atp10a/Atp11b/Atp13a1/Atp13a2/Atp13a3/Atp13a4/Atp13a5/Atp1a1/Atp1a3/Atp1b2/Atp2a1/Atp2a2/Atp2a3/Atp2b4/Atp5a1/Atp5b/Atp5c1/Atp5d/Atp5e/Atp5f1/Atp5g1/Atp5g2/Atp5g3/Atp5h/Atp5j/Atp5j2/Atp5k/Atp5l/Atp5o/Atp5s/Atp6ap1/Atp6v0a1/Atp6v0a4/Atp6v0b/Atp6v0c/Atp6v0d1/Atp6v1a/Atp6v1b2/Atp6v1c1/Atp6v1d/Atp6v1e1/Atp6v1f/Atp6v1g1/Atp6v1g2/Atp7b/Atp8a1/Atp8a2/Atp8b1/Atp8b4/Atp8b5/Atpaf2/Atpif1/Atrn/Atxn10/Atxn1l/Atxn2/Atxn2l/Atxn3/Atxn7l3/AU021092/Aunip/Aup1/Aurka/Aurkaip1/Aurkb/Avil/Axin1/Axin2/Azi2/Azin1/B3galnt2/B3galt4/B3galt5/B3galt6/B3gat2/B3gat3/B3glct/B3gnt3/B3gnt7/B3gnt8/B4galnt1/B4galt1/B4galt2/B4galt3/B4galt4/B4galt7/B9d2/Babam1/Bace2/Bach1/Bad/Bag1/Bag3/Bag6/Bahcc1/Bahd1/Baiap2/Baiap2l1/Bak1/Banf1/Banp/Bap1/Bard1/Basp1/Baz1a/Baz1b/Bbc3/Bbs1/Bbs12/Bbs5/BC004004/BC026585/Bcap29/Bcap31/Bcas2/Bcas3/Bcat2/Bccip/Bckdha/Bckdk/Bcl2l1/Bcl2l11/Bcl2l12/Bcl2l13/Bcl2l15/Bcl3/Bcl6/Bcl9/Bcl9l/Bclaf1/Bcor/Bcorl1/Bcs1l/Bdh1/Bdnf/Bdp1/Becn1/Bend3/Bet1l/Bex3/Bex4/Bex6/Bicd2/Bicdl1/Bid/Bik/Bin1/Bin2/Bin3/Birc5/Blm/Blmh/Bloc1s3/Bloc1s4/Bloc1s5/Blvra/Blvrb/Blzf1/Bmf/Bmp2/Bmp2k/Bms1/Bmx/Bnip1/Bnip2/Bnip3l/Bod1l/Bola1/Bola3/Bop1/Bora/Borcs6/Borcs8/Bpgm/Bpifa2/Brca1/Brca2/Brcc3/Brd2/Brd3/Brd4/Brd7/Brd8/Brdt/Bre/Brf1/Brf2/Bri3bp/Brinp2/Brip1/Brix1/Brk1/Brms1l/Brpf1/Brpf3/Brsk2/Brwd3/Bsg/Bsn/Bst2/Btaf1/Btbd10/Btbd2/Btbd6/Btbd7/Btd/Btf3/Btg3/Btrc/Bub1/Bub1b/Bub3/Bud13/Bud31/Bysl/Bzw2/C1qbp/C2cd2/C2cd2l/C2cd3/C330018D20Rik/C330027C09Rik/C5ar1/Cab39/Cabin1/Cacna1c/Cacna1g/Cacnb1/Cactin/Cacybp/Cad/Cadps/Cadps2/Calcoco1/Calcr/Calm2/Calm3/Calr/Calr3/Camk2b/Camkk2/Caml/Camp/Camsap2/Camsap3/Cand1/Canx/Cap2/Capn1/Capn10/Capn15/Capn3/Capn5/Capn6/Capns1/Caprin1/Car1/Car2/Car3/Car7/Card9/Carf/Carhsp1/Carm1/Carmil2/Carnmt1/Cars/Cars2/Casc4/Cask/Caskin2/Casp3/Casp7/Casp8ap2/Casp9/Cass4/Cast/Casz1/Cat/Cbarp/Cbfa2t3/Cbl/Cbr1/Cbr2/Cbr3/Cbx1/Cbx2/Cbx4/Cbx5/Cbx6/Cbx8/Cby1/Cc2d1a/Cc2d1b/Cc2d2a/Ccar1/Ccdc114/Ccdc124/Ccdc136/Ccdc137/Ccdc14/Ccdc174/Ccdc184/Ccdc22/Ccdc39/Ccdc40/Ccdc51/Ccdc59/Ccdc6/Ccdc61/Ccdc62/Ccdc77/Ccdc8/Ccdc81/Ccdc85b/Ccdc86/Ccdc97/Cchcr1/Ccl27a/Ccna2/Ccnb1/Ccnb2/Ccnc/Ccnd3/Ccndbp1/Ccne1/Ccne2/Ccnf/Ccnh/Ccnjl/Ccnk/Ccnl2/Ccnt2/Ccny/Ccp110/Ccs/Ccsap/Cct2/Cct3/Cct4/Cct5/Cct7/Cct8/Cd14/Cd248/Cd300lg/Cd320/Cd34/Cd36/Cd3eap/Cd4/Cd40/Cd79a/Cd79b/Cdan1/Cdc123/Cdc14a/Cdc16/Cdc20/Cdc23/Cdc25a/Cdc25b/Cdc25c/Cdc26/Cdc27/Cdc34/Cdc37/Cdc42bpa/Cdc42ep2/Cdc42ep3/Cdc42ep4/Cdc42ep5/Cdc45/Cdc5l/Cdc6/Cdc7/Cdc73/Cdca2/Cdca3/Cdca4/Cdca5/Cdca7/Cdca7l/Cdca8/Cdh13/Cdh17/Cdh3/Cdipt/Cdk1/Cdk16/Cdk17/Cdk19/Cdk2/Cdk20/Cdk2ap1/Cdk2ap2/Cdk4/Cdk5/Cdk5rap1/Cdk5rap2/Cdk6/Cdk8/Cdkl1/Cdkl3/Cdkl4/Cdkn1b/Cdkn2aip/Cdkn2aipnl/Cdkn2c/Cdkn2d/Cdkn3/Cdr2/Cds2/Cdt1/Cdv3/Cdyl/Ceacam1/Cebpa/Cebpb/Cebpd/Cebpe/Cebpg/Cebpz/Cebpzos/Cel/Cela2a/Celf1/Celf3/Celsr1/Celsr2/Cenpa/Cenpb/Cenpc1/Cenpe/Cenpf/Cenph/Cenpi/Cenpj/Cenpk/Cenpl/Cenpm/Cenpn/Cenpo/Cenpp/Cenpq/Cenpt/Cenpu/Cenpv/Cenpw/Cenpx/Cep104/Cep126/Cep128/Cep135/Cep152/Cep164/Cep170b/Cep19/Cep192/Cep295/Cep41/Cep57/Cep57l1/Cep70/Cep72/Cep76/Cep78/Cep83/Cep85l/Cep89/Cep95/Cercam/Cers2/Ces1c/Ces1d/Ces1f/Ces2c/Cetn2/Cetn3/Cfap45/Cfap54/Cfdp1/Cfl1/Cggbp1/Cgn/Cgrrf1/Chac2/Chaf1a/Chaf1b/Chchd1/Chchd10/Chchd2/Chchd3/Chchd4/Chchd6/Chchd7/Chd4/Chd8/Chdh/Chek1/Chek2/Cherp/Chfr/Chia1/Chid1/Chil1/Chil3/Chil4/Chml/Chmp1a/Chmp1b/Chmp2a/Chmp3/Chmp4b/Chmp4c/Chmp6/Chmp7/Chodl/Chp1/Chpf/Chrac1/Chst10/Chst12/Chst8/Chsy3/Chtf18/Chtf8/Chtop/Churc1/Ciao1/Ciapin1/Cib1/Cic/Cinp/Cir1/Cisd1/Cisd2/Cish/Cit/Cited2/Cited4/Ciz1/Ckap2/Ckap2l/Ckap5/Ckb/Cks1b/Cks2/Clasp2/Clasrp/Clca1/Clca2/Clcc1/Clcn3/Clcn5/Cldn1/Cldn5/Clec16a/Clgn/Clic1/Clic4/Clint1/Clip2/Clip3/Clk3/Cln3/Cln6/Cln8/Clns1a/Clp1/Clpb/Clpp/Clpx/Clspn/Clstn3/Clta/Clu/Cluap1/Cluh/Clvs1/Clybl/Cmas/Cmbl/Cmc1/Cmc2/Cmc4/Cmip/Cmpk1/Cmpk2/Cmss1/Cmtr1/Cmya5/Cnbp/Cndp2/Cnep1r1/Cnga3/Cnih1/Cnih4/Cnn1/Cnnm2/Cnot1/Cnot10/Cnot11/Cnot2/Cnot4/Cnot6/Cnot7/Cnot8/Cnot9/Cnp/Cnpy3/Cnr1/Cntrob/Coa3/Coa4/Coa5/Coa7/Coasy/Cog1/Cog2/Cog4/Cog7/Cog8/Col26a1/Col4a3/Col4a3bp/Col6a1/Colec10/Commd1/Commd2/Commd5/Commd6/Commd7/Commd8/Commd9/Comt/Comtd1/Copa/Cope/Copg2/Cops2/Cops3/Cops4/Cops5/Cops6/Cops7b/Cops8/Cops9/Copz1/Coq10b/Coq2/Coq3/Coq4/Coq5/Coq6/Coq7/Coq8a/Coq8b/Corin/Coro1a/Coro1c/Cotl1/Cox10/Cox11/Cox14/Cox15/Cox16/Cox17/Cox19/Cox4i1/Cox5a/Cox5b/Cox6a1/Cox6a2/Cox6b1/Cox6b2/Cox6c/Cox7a2/Cox7b/Cox7c/Cox8a/Cpd/Cpe/Cpeb3/Cpeb4/Cpne2/Cpne3/Cpox/Cps1/Cpsf1/Cpsf2/Cpsf3/Cpsf4/Cpsf6/Cpsf7/Cpt1a/Cpt1c/Cpt2/Cptp/Cracr2a/Cracr2b/Cradd/Cramp1l/Crat/Crcp/Creb3/Creb3l1/Creg1/Crhr1/Crip1/Crip2/Cript/Crisp4/Crispld2/Crkl/Crls1/Crnkl1/Crocc/Crtap/Crtc1/Cry1/Cry2/Cryaa/Cryab/Cryba1/Crym/Cryz/Cryzl1/Cs/Csdc2/Cse1l/Csf1/Csf1r/Csgalnact2/Csk/Csnk1d/Csnk1g2/Csnk2a2/Csnk2b/Csrnp1/Csrnp2/Csrp1/Csrp2bp/Cst3/Cstf2/Cstf3/Ctbp1/Ctbp2/Ctc1/Ctcf/Ctdnep1/Ctdsp1/Ctdspl/Ctdspl2/Ctgf/Cth/Ctnna1/Ctnna2/Ctnna3/Ctnnb1/Ctnnbip1/Ctnnbl1/Ctnnd1/Ctns/Ctr9/Ctrb1/Cts3/Ctsa/Ctse/Ctsf/Ctsg/Ctsz/Cttn/Ctu1/Ctu2/Cuedc2/Cul2/Cul4a/Cul7/Cul9/Cutc/Cux2/Cwc15/Cwc25/Cwc27/Cxadr/Cxcr2/Cxcr4/Cxxc1/Cyb561/Cyb561a3/Cyb5a/Cyb5r1/Cyb5r4/Cyba/Cyc1/Cycs/Cyfip2/Cyhr1/Cyp11a1/Cyp19a1/Cyp21a1/Cyp2c38/Cyp2c39/Cyp2c54/Cyp2c65/Cyp2j9/Cyp3a11/Cyp4f18/Cyp4x1/Cyp7a1/Cyth2/Cyth3/D10Jhu81e/D130043K22Rik/D17Wsu92e/D1Ertd622e/D230025D16Rik/D6Wsu163e/D8Ertd738e/Daam1/Dab2/Dach1/Dact3/Dad1/Daglb/Dap3/Dapk1/Dapk2/Dapk3/Dars/Dars2/Dazap1/Dazl/Dbf4/Dbi/Dbnl/Dcaf10/Dcaf11/Dcaf12/Dcaf13/Dcaf17/Dcaf4/Dcaf6/Dcaf7/Dcaf8/Dcakd/Dck/Dclk2/Dclre1a/Dclre1b/Dcp1b/Dcps/Dct/Dctn1/Dctn2/Dctn3/Dctn4/Dctn6/Dctpp1/Dcun1d1/Dcun1d3/Dcun1d5/Ddah1/Ddb1/Ddc/Ddhd1/Ddhd2/Ddias/Ddit3/Ddit4/Ddo/Ddost/Ddt/Ddx1/Ddx11/Ddx17/Ddx19a/Ddx20/Ddx21/Ddx23/Ddx24/Ddx27/Ddx28/Ddx39/Ddx39b/Ddx3x/Ddx4/Ddx41/Ddx46/Ddx47/Ddx5/Ddx51/Ddx52/Ddx54/Ddx56/Ddx59/Deaf1/Decr1/Dedd/Dedd2/Def6/Degs1/Degs2/Dek/Dennd1a/Dennd2a/Dennd6a/Denr/Depdc1a/Dera/Derl2/Des/Desi1/Det1/Deup1/Dffa/Dgat1/Dgat2/Dgcr14/Dgcr8/Dgka/Dgki/Dgkz/Dguok/Dhcr24/Dhcr7/Dhdds/Dhfr/Dhodh/Dhps/Dhrs4/Dhrs7b/Dhrs9/Dhtkd1/Dhx15/Dhx16/Dhx29/Dhx30/Dhx33/Dhx34/Dhx36/Dhx37/Dhx38/Dhx40/Dhx58/Dhx8/Dhx9/Diablo/Diaph1/Diaph3/Dido1/Dimt1/Dirc2/Dis3/Disc1/Dixdc1/Dkc1/Dlat/Dlgap5/Dll1/Dlst/Dmap1/Dmbt1/Dmpk/Dmrta1/Dmtn/Dmxl1/Dna2/Dnaaf2/Dnah1/Dnah10/Dnah17/Dnah2/Dnah3/Dnah5/Dnah7a/Dnah7c/Dnah8/Dnaja2/Dnaja3/Dnaja4/Dnajb1/Dnajb12/Dnajb13/Dnajb2/Dnajb3/Dnajb4/Dnajb5/Dnajb6/Dnajc10/Dnajc11/Dnajc16/Dnajc17/Dnajc2/Dnajc21/Dnajc30/Dnajc8/Dnajc9/Dnase1/Dnase1l2/Dnase1l3/Dnase2a/Dnd1/Dnlz/Dnm1l/Dnm2/Dnmt1/Dnpep/Dnph1/Dntt/Dnttip1/Dnttip2/Dock5/Dok1/Dolk/Dolpp1/Donson/Dot1l/Dpagt1/Dpf2/Dpf3/Dph1/Dph3/Dph6/Dpm2/Dpm3/Dpp3/Dpp7/Dpp9/Dpy19l1/Dpy19l2/Dpy19l4/Dpy30/Dr1/Drap1/Drg1/Drg2/Drosha/Dscc1/Dsn1/Dstn/Dtl/Dtna/Dtnb/Dtx1/Dtx4/Dtymk/Dus2/Dusp10/Dusp11/Dusp16/Dusp19/Dusp2/Dusp23/Dusp6/Dusp7/Dusp8/Dut/Dvl2/Dxo/Dym/Dync1h1/Dync1i1/Dync1i2/Dynll1/Dynll2/Dynlrb1/Dynlt1a/Dynlt1f/Dyrk1a/Dyrk1b/Dyrk3/Dzip1/E130308A19Rik/E2f1/E2f2/E2f3/E2f4/E2f5/E2f6/E2f7/E2f8/Eaf1/Ears2/Ebag9/Ebna1bp2/Ebp/Ebpl/Ecd/Ech1/Eci1/Eci2/Ect2/Eda/Edc3/Edc4/Edf1/Edrf1/Eed/Eef1a1/Eef1akmt1/Eef1b2/Eef1d/Eef1e1/Eef1g/Eef2/Eef2k/Eef2kmt/Eefsec/Efcab6/Efhc1/Efnb1/Efr3b/Eftud2/Egfr/Egln1/Egln2/Ehbp1/Ehbp1l1/Ehd1/Ehd2/Ehf/Ehmt1/Ehmt2/Ei24/Eid1/Eid2/Eif1ad/Eif2a/Eif2ak1/Eif2ak2/Eif2b1/Eif2b2/Eif2b3/Eif2b4/Eif2b5/Eif2d/Eif2s1/Eif2s2/Eif2s3x/Eif3a/Eif3b/Eif3c/Eif3d/Eif3f/Eif3g/Eif3h/Eif3i/Eif3j1/Eif3k/Eif3l/Eif3m/Eif4a1/Eif4a3/Eif4b/Eif4e/Eif4e2/Eif4e3/Eif4ebp1/Eif4ebp2/Eif4enif1/Eif4g1/Eif4g2/Eif4h/Eif5/Eif5a/Eif6/Elac2/Elane/Elavl1/Elavl4/Elf2/Elk1/Ell/Ell3/Elmo2/Elmod3/Elmsan1/Eloa/Elob/Eloc/Elof1/Elovl1/Elovl2/Elovl7/Elp2/Elp3/Elp4/Elp5/Elp6/Emc1/Emc10/Emc3/Emc6/Emc7/Emc8/Emc9/Emd/Eme1/Emg1/Eml1/Eml2/Eml3/Enah/Endog/Endov/Engase/Enkd1/Eno1/Eno1b/Eno3/Enoph1/Enpp3/Ensa/Entpd5/Entpd6/Entpd7/Eny2/Eogt/Epb41/Epb41l4a/Epb41l4b/Epb41l5/Epb42/Epc1/Epc2/Epdr1/Epg5/Epha3/Epha4/Ephb1/Ephb2/Epm2aip1/Epn1/Epop/Epor/Eprs/Eps15/Eps15l1/Eps8l1/Eral1/Erbb2/Erbb3/Ercc1/Ercc2/Ercc3/Ercc6/Ercc6l/Ercc8/Erf/Ergic2/Erh/Eri1/Ermap/Ermp1/Ero1l/Erp27/Erp29/Errfi1/Esco2/Esd/Espl1/Esrra/Esrrg/Esyt1/Esyt2/Etaa1/Etf1/Etfa/Etfb/Etfbkmt/Etfdh/Ethe1/Etnppl/Etv1/Etv6/Evi5/Ewsr1/Exd1/Exo1/Exo5/Exoc1/Exoc2/Exoc3/Exoc3l/Exoc3l4/Exoc4/Exoc5/Exoc6/Exoc7/Exoc8/Exog/Exosc1/Exosc10/Exosc2/Exosc4/Exosc5/Exosc7/Exosc8/Exosc9/Exph5/Ext2/Extl1/Eya3/Eya4/Ezh2/Ezr/F10/F13a1/F5/F8a/Faap100/Faap20/Faap24/Fabp2/Fadd/Fads1/Fads2/Fads3/Faf1/Faf2/Fahd1/Faim/Fam107a/Fam109a/Fam109b/Fam110a/Fam110b/Fam110c/Fam111a/Fam118b/Fam120a/Fam120c/Fam126a/Fam126b/Fam129b/Fam136a/Fam160a2/Fam161a/Fam162a/Fam167a/Fam168b/Fam175a/Fam179b/Fam185a/Fam192a/Fam195a/Fam195b/Fam19a1/Fam19a2/Fam206a/Fam20b/Fam20c/Fam210a/Fam212a/Fam212b/Fam213a/Fam213b/Fam214b/Fam220a/Fam222b/Fam32a/Fam50a/Fam53a/Fam63b/Fam64a/Fam65a/Fam69a/Fam69b/Fam76a/Fam83d/Fam83g/Fam83h/Fam89b/Fam98a/Fam98b/Fanca/Fancb/Fancc/Fancd2/Fance/Fancf/Fancg/Fanci/Fancl/Fancm/Far2/Fars2/Farsa/Farsb/Fasn/Fastk/Fastkd1/Fastkd2/Fastkd5/Fat1/Fat2/Fau/Fbf1/Fbl/Fbxl14/Fbxl15/Fbxl19/Fbxl2/Fbxl22/Fbxl3/Fbxo10/Fbxo15/Fbxo17/Fbxo28/Fbxo3/Fbxo31/Fbxo5/Fbxo6/Fbxo7/Fbxo9/Fbxw11/Fbxw2/Fbxw4/Fbxw5/Fbxw8/Fcf1/Fcho1/Fcho2/Fchsd1/Fdft1/Fdxr/Fech/Fem1a/Fem1b/Fen1/Fermt3/Fes/Fez1/Fgd1/Fgd3/Fgf10/Fgf11/Fgf13/Fgfr1op/Fgfr1op2/Fgfr2/Fgfrl1/Fh1/Fhl1/Fhl3/Fhod1/Fhod3/Fig4/Fignl1/Filip1/Fip1l1/Fis1/Fitm2/Fiz1/Fkbp15/Fkbp1a/Fkbp4/Fkbp5/Fkbp8/Fkbp9/Fkrp/Flii/Flna/Flnc/Flot1/Flot2/Flrt2/Flt4/Fmc1/Fmn2/Fmnl1/Fmnl2/Fmnl3/Fmr1/Fn1/Fn3k/Fndc1/Fnip2/Fnta/Fntb/Fosb/Fosl2/Foxk1/Foxk2/Foxm1/Foxo3/Foxo4/Foxp4/Foxred1/Foxred2/Foxs1/Fpgs/Frat1/Frg1/Frmd4a/Frmd5/Frmd8/Frmpd4/Frs2/Fryl/Fsbp/Fth1/Ftl1/Fto/Ftsj3/Fubp1/Fubp3/Fuca1/Fuk/Fundc2/Furin/Fus/Fut11/Fut7/Fut8/Fuz/Fxn/Fxr1/Fxr2/Fzd2/Fzd5/Fzd7/Fzd8/Fzr1/G2e3/G3bp1/G6b/G6pdx/Gaa/Gab1/Gabarap/Gabarapl1/Gabarapl2/Gabpb1/Gabra2/Gabrb1/Gabrg2/Gad2/Gadd45a/Gadd45gip1/Gak/Galk1/Galnt1/Galnt10/Galnt11/Galnt12/Galnt2/Galnt4/Galnt7/Galt/Gamt/Gan/Ganab/Gapdh/Gapvd1/Gar1/Gars/Gart/Gas2/Gas2l1/Gas2l3/Gata1/Gata2/Gata6/Gatad1/Gatad2a/Gatad2b/Gatb/Gatc/Gatm/Gatsl2/Gba2/Gbp2b/Gbx2/Gc/Gca/Gcc2/Gcdh/Gch1/Gclc/Gclm/Gcn1l1/Gcnt1/Gcnt4/Gcnt7/Gcsam/Gcsh/Gdap1/Gde1/Gdf3/Gdpd2/Gdpgp1/Gemin5/Gemin6/Gemin7/Gemin8/Gen1/Get4/Gfap/Gfer/Gfi1/Gfi1b/Gfm1/Gfm2/Gga1/Gga2/Ggcx/Ggnbp1/Ggnbp2/Ghdc/Ghitm/Gid8/Gins1/Gins2/Gins3/Gins4/Gipc1/Gipc2/Git1/Gk5/Gkap1/Gla/Glb1l/Glb1l2/Gle1/Glg1/Gli3/Glmn/Glmp/Glo1/Glod4/Glrx/Glrx2/Glrx3/Glrx5/Gls2/Glt8d2/Gltp/Gltscr2/Glul/Glyctk/Gm1110/Gm14137/Gm2a/Gm4952/Gm5431/Gm960/Gmeb1/Gmeb2/Gmnn/Gmppb/Gmps/Gna12/Gna14/Gna15/Gnai2/Gnal/Gnas/Gnaz/Gnb1l/Gnb2/Gnb3/Gnb5/Gng5/Gngt2/Gnl1/Gnl2/Gnl3/Gnl3l/Gnpat/Gnpda1/Golga2/Golim4/Golm1/Golph3/Golph3l/Golt1b/Gopc/Got2/Gp1ba/Gpaa1/Gpat4/Gpatch1/Gpbp1/Gpbp1l1/Gpc3/Gpc4/Gpc6/Gpcpd1/Gpd1/Gpd2/Gpi1/Gpkow/Gpld1/Gpn1/Gpn2/Gpr107/Gpr89/Gprc5b/Gprc5c/Gps1/Gps2/Gpsm1/Gpsm2/Gpsm3/Gpt/Gpx1/Gpx4/Gpx7/Grap/Grap2/Grb10/Grb14/Grcc10/Grhpr/Gria1/Grik4/Grik5/Grin2a/Grin2b/Grina/Gripap1/Grk2/Grk4/Grm1/Grm6/Grm7/Grn/Grpel1/Grpel2/Grsf1/Grwd1/Gsg2/Gsk3a/Gskip/Gsn/Gspt1/Gsr/Gss/Gsta4/Gstcd/Gstm1/Gstm2/Gstm5/Gsto1/Gstp1/Gstt2/Gstz1/Gtf2a2/Gtf2e2/Gtf2f1/Gtf2h1/Gtf2h2/Gtf2h3/Gtf2h4/Gtf2h5/Gtf2ird1/Gtf3a/Gtf3c1/Gtf3c2/Gtf3c3/Gtf3c4/Gtf3c5/Gtpbp1/Gtpbp2/Gtpbp3/Gtpbp8/Gtse1/Gucy1a3/Gucy2c/Gucy2f/Guk1/Gusb/Gypc/Gys1/Gzf1/H2-Ab1/H2-Ke6/H2afj/H2afv/H2afx/H2afy/H2afy2/H2afz/H3f3a/H3f3b/H6pd/Haao/Hacd1/Hacd2/Hacd4/Hace1/Hacl1/Hadh/Hadha/Hadhb/Hagh/Hars/Hat1/Haus1/Haus2/Haus3/Haus4/Haus6/Haus8/Hax1/Hba-a1/Hba-a2/Hbb-b1/Hbb-b2/Hbb-y/Hbp1/Hccs/Hcfc1/Hcfc1r1/Hck/Hcls1/Hdac1/Hdac2/Hdac3/Hdac5/Hdac6/Hdac7/Hdc/Hddc2/Hdgf/Hdgfrp2/Hdhd3/Hdhd5/Hdx/Hebp1/Heca/Hectd3/Hecw2/Helb/Hells/Helq/Helz2/Hemgn/Hemk1/Herc2/Herc6/Hes5/Hes6/Hexa/Hexim1/Hexim2/Hfe/Hgs/Hhat/Hhip/Hic1/Hif3a/Higd1a/Higd2a/Hikeshi/Hilpda/Hinfp/Hint1/Hint2/Hip1/Hipk1/Hipk2/Hira/Hirip3/Hist1h1b/Hist1h1c/Hist1h1d/Hist1h1e/Hist1h2ab/Hist1h2ac/Hist1h2ae/Hist1h2ak/Hist1h2ao/Hist1h2bc/Hist1h2be/Hist1h3d/Hist1h4c/Hist1h4d/Hist1h4i/Hist1h4m/Hist1h4n/Hist2h2ac/Hist2h2be/Hist2h4/Hist3h2a/Hist4h4/Hk1/Hk3/Hltf/Hmbox1/Hmbs/Hmg20b/Hmga1/Hmgb2/Hmgb3/Hmgcl/Hmgcr/Hmgcs2/Hmgn1/Hmgn2/Hmgn5/Hmmr/Hmox1/Hmox2/Hn1/Hn1l/Hnrnpa0/Hnrnpa1/Hnrnpa2b1/Hnrnpa3/Hnrnpab/Hnrnpc/Hnrnpd/Hnrnpdl/Hnrnpf/Hnrnph2/Hnrnpk/Hnrnpl/Hnrnpll/Hnrnpm/Hnrnpu/Hnrnpul1/Hnrnpul2/Homer2/Homer3/Homez/Hopx/Hormad1/Hp/Hp1bp3/Hpf1/Hpgd/Hpn/Hprt/Hps1/Hps4/Hps6/Hr/Hras/Hrh1/Hs1bp3/Hs2st1/Hsbp1/Hscb/Hsd17b10/Hsd3b3/Hsdl1/Hsdl2/Hsf1/Hsf4/Hsf5/Hsh2d/Hsp90aa1/Hsp90ab1/Hspa14/Hspa1a/Hspa4l/Hspa8/Hspa9/Hspb1/Hspb11/Hspb6/Hspb7/Hspbap1/Hspd1/Hspe1/Hsph1/Htatip2/Htr2a/Htr2b/Htra1/Htra2/Htt/Hus1/Hyal1/Hyal2/Hyal3/Hykk/Hyls1/Hypk/Iars/Iars2/Iba57/Ibtk/Ica1/Ick/Icmt/Id1/Ide/Idh2/Idh3a/Idh3b/Idh3g/Ier5/Iffo2/Ifi27/Ifi30/Ifi35/Ifi44/Ifi47/Ifih1/Ifit1bl2/Ifit3/Ifit3b/Ifitm3/Ifngr1/Ifrd1/Ifrd2/Ift140/Ift27/Ift46/Ift57/Igf2bp2/Igfbp2/Igfbp6/Ighmbp2/Ik/Ikzf1/Il16/Il17rb/Il17re/Il1r2/Il1rap/Ilf2/Ilf3/Ilk/Ilkap/Immp1l/Immt/Imp4/Impa1/Impa2/Impdh1/Impdh2/Incenp/Inf2/Ing1/Ing5/Inhba/Inip/Ino80b/Ino80e/Inpp5b/Inpp5e/Ints1/Ints10/Ints11/Ints12/Ints13/Ints14/Ints2/Ints3/Ints5/Ints6/Ints7/Ints8/Ints9/Ip6k1/Ipmk/Ipo11/Ipo13/Ipo4/Ipo5/Ipo9/Ipp/Ippk/Iqce/Iqgap2/Iqgap3/Irak3/Ireb2/Irf2bp1/Irf2bp2/Irf3/Irf5/Irf7/Irf8/Irf9/Irgm1/Irs3/Isca1/Isca2/Iscu/Isg15/Isg20/Isg20l2/Isoc1/Isoc2b/Ist1/Isy1/Isyna1/Itfg2/Itga3/Itga5/Itga7/Itgam/Itgb2l/Itgb3/Itgb3bp/Itgb4/Itpa/Itpkc/Itsn1/Ivd/Jade3/Jag2/Jagn1/Jak1/Jakmip2/Jarid2/Jmy/Josd2/Jph1/Jrk/Jup/Kalrn/Kank2/Kank3/Kansl1l/Kansl2/Kars/Kat2a/Kat2b/Kat5/Kat6a/Kat7/Kat8/Katna1/Katnal1/Katnb1/Katnbl1/Kazn/Kbtbd12/Kbtbd2/Kbtbd4/Kbtbd6/Kbtbd7/Kcnab2/Kcnd2/Kcnd3/Kcnh1/Kcnh2/Kcnn2/Kcnq1/Kctd1/Kctd11/Kctd13/Kctd20/Kctd7/Kdelc1/Kdelr1/Kdm1a/Kdm2b/Kdm4a/Kdm4b/Kdm4d/Kdm5c/Kdm6a/Kdm6b/Kdm7a/Kdr/Keap1/Khdrbs1/Khdrbs3/Khk/Khsrp/Kif11/Kif13a/Kif14/Kif15/Kif18a/Kif18b/Kif1bp/Kif20a/Kif20b/Kif21a/Kif21b/Kif22/Kif23/Kif24/Kif2a/Kif2c/Kif4/Kif5a/Kif5c/Kif7/Kifc1/Kifc2/Kifc5b/Kin/Kirrel/Kit/Kiz/Klc3/Klc4/Klf1/Klf10/Klf11/Klf15/Klf16/Klf3/Klf5/Klf9/Klhdc1/Klhdc10/Klhdc2/Klhdc3/Klhdc8a/Klhdc8b/Klhl12/Klhl13/Klhl21/Klhl22/Klhl23/Klhl25/Klhl3/Klhl35/Klhl36/Klhl6/Klhl7/Klhl8/Klhl9/Klk1/Klk8/Kmo/Kmt2b/Kmt2c/Kmt2d/Kmt5a/Kmt5c/Knl1/Knstrn/Kntc1/Kpna1/Kpna2/Kpna3/Kpnb1/Kptn/Kras/Krit1/Krr1/Krt19/Krt7/Krtcap2/Ksr1/Kxd1/Kyat1/Kyat3/L2hgdh/L3mbtl2/Lage3/Lama5/Lamb1/Lamc2/Lamp2/Lamtor1/Lamtor2/Lamtor3/Lamtor4/Lamtor5/Lancl1/Lancl2/Laptm5/Larp1/Larp4b/Larp6/Larp7/Lars/Lars2/Lasp1/Lat/Lats1/Lbh/Lbr/Lck/Lclat1/Lcmt1/Lcmt2/Lcn2/Lcor/Ldb1/Ldha/Ldhb/Ldhc/Ldlrap1/Lemd2/Leo1/Leprotl1/Letm1/Letm2/Lfng/Lgals9/Lgi3/Lgr5/Lhpp/Lias/Lig1/Lig3/Lig4/Limd2/Lime1/Lims1/Lin52/Lin54/Lin9/Lipe/Lipg/Lipt1/Lipt2/Lix1l/Llgl1/Llph/Lman2/Lman2l/Lmf1/Lmf2/Lmln/Lmna/Lmnb1/Lmnb2/Lmntd1/Lmo2/Lmo4/Lmod1/Lmtk2/Lnpk/Lonp1/Lonp2/Lox/Lpar2/Lpcat1/Lpcat3/Lpin2/Lrat/Lrch4/Lrg1/Lrp5/Lrp8/Lrpap1/Lrpprc/Lrr1/Lrrc1/Lrrc41/Lrrc45/Lrrc49/Lrrc6/Lrrc7/Lrrc8c/Lrtm1/Lrwd1/Lsm10/Lsm11/Lsm14a/Lsm14b/Lsm2/Lsm3/Lsm4/Lsm5/Lsm6/Lsm7/Lsm8/Lss/Lta4h/Ltb4r2/Ltf/Ltk/Luc7l2/Luc7l3/Lvrn/Lxn/Lyar/Lyl1/Lypla2/Lyrm2/Lyrm4/Lyrm7/Lyz2/Lztfl1/Lztr1/M1ap/M6pr/Maats1/Macrod1/Mad1l1/Mad2l1/Mad2l1bp/Maea/Maf1/Maff/Mafg/Mafk/Maged2/Magee1/Magi3/Magoh/Magohb/Magt1/Mamdc2/Mamdc4/Man1c1/Map10/Map1b/Map1lc3a/Map1lc3b/Map1s/Map2/Map2k2/Map2k3/Map2k5/Map3k10/Map3k11/Map3k12/Map3k13/Map3k19/Map3k20/Map3k7/Map4k2/Map4k5/Map6d1/Map7d1/Mapk10/Mapk13/Mapk14/Mapk3/Mapk6/Mapk8ip3/Mapkapk2/Mapkapk3/Mapre1/Mapt/Marc2/March2/March3/March5/March8/March9/Marcks/Marcksl1/Mark1/Mars/Mars2/Mast2/Mastl/Mat2a/Mat2b/Matr3/Mavs/Maz/Mbd2/Mbd3/Mbd4/Mbd6/Mbnl3/Mboat1/Mboat2/Mbp/Mcat/Mcc/Mcee/Mcf2l/Mcm10/Mcm2/Mcm3/Mcm3ap/Mcm4/Mcm5/Mcm6/Mcm7/Mcm9/Mcoln3/Mcph1/Mcpt8/Mcrs1/Mctp1/Mcur1/Mdc1/Mdh2/Mdm1/Mdm2/Me2/Me3/Mea1/Mecom/Mecp2/Mecr/Med1/Med11/Med12/Med12l/Med13l/Med16/Med17/Med18/Med19/Med20/Med21/Med22/Med23/Med24/Med25/Med26/Med27/Med28/Med29/Med30/Med31/Med4/Med6/Med7/Med8/Med9/Mef2b/Mef2d/Mefv/Mei4/Melk/Memo1/Men1/Mertk/Mesdc1/Mesdc2/Mest/Metap1/Metap2/Mettl1/Mettl14/Mettl16/Mettl21c/Mettl3/Mettl4/Mettl7a1/Mettl8/Mex3a/Mex3b/Mex3c/Mex3d/Mfap3l/Mff/Mfn1/Mfn2/Mfng/Mfsd10/Mfsd12/Mfsd2a/Mgat4b/Mgll/Mgme1/Mgmt/Mgp/Mgst1/Mgst2/Mgst3/Mia2/Mib2/Mical2/Mical3/Micall2/Micu1/Micu2/Mid1ip1/Midn/Mief1/Mief2/Mien1/Mier1/Mier3/Mif/Miga2/Milr1/Minos1/Minpp1/Mios/Mipep/Mis12/Mis18a/Mis18bp1/Mitd1/Mki67/Mkln1/Mknk1/Mknk2/Mks1/Mlc1/Mlec/Mlf1/Mlf2/Mlh1/Mlh3/Mlkl/Mllt1/Mllt3/Mlst8/Mlx/Mmaa/Mmab/Mmachc/Mmadhc/Mmgt1/Mmp13/Mmp2/Mmp27/Mmp28/Mms22l/Mns1/Mnt/Mob1b/Mob2/Mocs3/Mogs/Mon1b/Morc3/Morf4l2/Morn2/Mospd1/Mospd3/Mpc1/Mpc2/Mphosph10/Mphosph8/Mphosph9/Mpi/Mpl/Mplkip/Mpo/Mpp1/Mpp2/Mpp4/Mpp7/Mppe1/Mprip/Mpv17l2/Mrap/Mrc1/Mre11a/Mrfap1/Mrgprf/Mri1/Mrm1/Mrm2/Mrm3/Mrnip/Mroh2b/Mrpl10/Mrpl12/Mrpl13/Mrpl14/Mrpl15/Mrpl16/Mrpl17/Mrpl18/Mrpl2/Mrpl20/Mrpl21/Mrpl22/Mrpl23/Mrpl27/Mrpl28/Mrpl3/Mrpl30/Mrpl32/Mrpl33/Mrpl34/Mrpl35/Mrpl36/Mrpl37/Mrpl38/Mrpl39/Mrpl4/Mrpl40/Mrpl41/Mrpl42/Mrpl43/Mrpl44/Mrpl45/Mrpl46/Mrpl47/Mrpl48/Mrpl49/Mrpl50/Mrpl51/Mrpl52/Mrpl53/Mrpl54/Mrpl55/Mrpl57/Mrpl58/Mrpl9/Mrps10/Mrps11/Mrps12/Mrps14/Mrps16/Mrps17/Mrps18a/Mrps18b/Mrps18c/Mrps2/Mrps21/Mrps22/Mrps23/Mrps24/Mrps25/Mrps26/Mrps27/Mrps28/Mrps30/Mrps31/Mrps33/Mrps34/Mrps35/Mrps36/Mrps5/Mrps6/Mrps7/Mrrf/Mrto4/Mrvi1/Ms4a2/Ms4a3/Msh2/Msh3/Msh4/Msh5/Msh6/Msl2/Msln/Msra/Msrb1/Msrb2/Mst1/Msto1/Msx1/Mt1/Mta1/Mta2/Mta3/Mtbp/Mtch1/Mtch2/Mtcp1/Mterf1a/Mterf2/Mterf4/Mtf1/Mtfp1/Mtfr1/Mtfr1l/Mtfr2/Mtg2/Mthfd1/Mthfd1l/Mthfd2/Mthfsd/Mtif3/Mtl5/Mtmr14/Mtmr3/Mtmr4/Mtmr7/Mto1/Mtr/Mtrf1/Mtrf1l/Mtss1l/Mttp/Mtus1/Mtus2/Mtx1/Mtx2/Muc13/Muc4/Muc5b/Mul1/Mum1/Mus81/Mvb12a/Mvb12b/Mvk/Mxd1/Mxd3/Mxi1/Myadm/Myb/Mybbp1a/Mybl1/Mybl2/Mybpc1/Myc/Mycbp/Mycn/Myd88/Myef2/Myg1/Myh1/Myh10/Myh11/Myh13/Myh4/Myh8/Myh9/Myl4/Myl6/Myl6b/Myl9/Mylk3/Mylpf/Mynn/Myo15/Myo16/Myo18a/Myo18b/Myo19/Myo1c/Myo1d/Myo1f/Myo5c/Myocd/Myom1/Myom2/Myom3/Myrf/Myt1/Myt1l/Mzf1/Mzt1/Mzt2/N6amt1/Naa10/Naa15/Naa16/Naa20/Naa25/Naa30/Naa35/Naa38/Naa40/Naa50/Naa60/Nab1/Nab2/Nabp2/Naca/Nacad/Nacc1/Nadk/Nadk2/Naf1/Nagpa/Nags/Naif1/Naip1/Nans/Nap1l1/Nap1l3/Nap1l4/Napa/Napb/Napepld/Naprt/Narf/Narfl/Nars/Nasp/Nat10/Nat2/Nat8l/Nav3/Naxd/Nbn/Nbr1/Ncam1/Ncapd2/Ncapd3/Ncapg/Ncapg2/Ncaph/Ncaph2/Ncbp1/Ncbp2/Ncbp3/Ncdn/Ncf1/Ncf2/Nck2/Nckap1/Ncl/Ncln/Ncoa3/Ncoa4/Ncoa5/Ncoa6/Ncoa7/Ncor1/Ncor2/Ndc1/Ndc80/Nde1/Ndel1/Ndor1/Ndrg1/Ndrg3/Ndst2/Ndufa1/Ndufa10/Ndufa11/Ndufa12/Ndufa13/Ndufa2/Ndufa3/Ndufa4/Ndufa5/Ndufa6/Ndufa7/Ndufa8/Ndufa9/Ndufab1/Ndufaf1/Ndufaf2/Ndufaf3/Ndufaf4/Ndufaf5/Ndufaf6/Ndufaf7/Ndufaf8/Ndufb10/Ndufb11/Ndufb2/Ndufb3/Ndufb5/Ndufb6/Ndufb7/Ndufb8/Ndufb9/Ndufc1/Ndufs1/Ndufs2/Ndufs3/Ndufs4/Ndufs5/Ndufs6/Ndufs7/Ndufs8/Ndufv1/Ndufv2/Ndufv3/Necab1/Necap2/Nectin1/Nedd1/Nedd8/Nefh/Neil3/Nek11/Nek2/Nek3/Nek8/Nelfa/Nelfb/Nelfcd/Nelfe/Nell2/Neo1/Nepro/Nes/Net1/Neurl1a/Neurl2/Neurl4/Nfatc2ip/Nfatc3/Nfatc4/Nfe2/Nfe2l1/Nfe2l2/Nfia/Nfic/Nfil3/Nfix/Nfkbib/Nfkbil1/Nfs1/Nfu1/Nfya/Nfyb/Nfyc/Ngdn/Ngf/Ngly1/Ngp/Ngrn/Nhej1/Nhlrc1/Nhp2/Nif3l1/Nifk/Nim1k/Ninl/Nip7/Nipa1/Nipbl/Nipsnap1/Nipsnap3b/Nit1/Nit2/Nkap/Nkiras2/Nkrf/Nkx2-5/Nln/Nlrp9a/Nlrp9c/Nlrx1/Nme1/Nme4/Nme6/Nme7/Nmnat2/Nmnat3/Nmral1/Nmt1/Nnat/Nnmt/Noa1/Nob1/Noc2l/Noc3l/Noc4l/Noct/Nol10/Nol11/Nol12/Nol4l/Nol6/Nol8/Nol9/Nolc1/Nom1/Nomo1/Nono/Nop10/Nop16/Nop2/Nop56/Nop58/Nos1ap/Nos2/Nos3/Nosip/Notch1/Notch2/Nova1/Npas1/Npas2/Npas3/Npat/Npepl1/Nphp1/Nphp4/Nploc4/Npm1/Npm3/Npr1/Nprl2/Nprl3/Nqo1/Nqo2/Nr1h2/Nr1h3/Nr2f6/Nrbf2/Nrd1/Nrf1/Nrgn/Nrip1/Nrip2/Nrros/Nrxn1/Nsd2/Nsd3/Nsfl1c/Nsg2/Nsl1/Nsmce1/Nsmce2/Nsmce3/Nsmce4a/Nsmf/Nsrp1/Nsun2/Nsun3/Nsun5/Nt5c2/Nt5c3/Nt5c3b/Nt5dc3/Nt5m/Nthl1/Ntm/Ntmt1/Ntn3/Ntrk3/Nuak1/Nuak2/Nubp1/Nubp2/Nucb1/Nucks1/Nudc/Nudcd1/Nudcd2/Nudt1/Nudt12/Nudt14/Nudt15/Nudt16l1/Nudt19/Nudt2/Nudt21/Nudt22/Nudt3/Nudt4/Nudt5/Nudt7/Nudt8/Nudt9/Nuf2/Nufip1/Numa1/Numb/Numbl/Nup107/Nup133/Nup153/Nup155/Nup188/Nup205/Nup210/Nup214/Nup35/Nup37/Nup43/Nup50/Nup54/Nup62/Nup85/Nup88/Nup93/Nup98/Nupr1l/Nusap1/Nutf2/Nwd1/Nxn/Nxnl2/Nxt1/Oas1a/Oas1g/Oas3/Oasl1/Oat/Oaz1/Obsl1/Oca2/Ociad1/Odam/Odc1/Odf2/Odf2l/Ofcc1/Ogdh/Ogfod1/Ogfr/Oip5/Oit3/Ola1/Olfm3/Olfm4/Olr1/Onecut2/Opa1/Opa3/Ophn1/Optn/Orai1/Orc1/Orc2/Orc3/Orc4/Orc5/Orc6/Ormdl1/Ormdl2/Ormdl3/Os9/Osbpl11/Osbpl1a/Osbpl7/Osbpl8/Osgep/Osgepl1/Ost4/Otog/Otub1/Otub2/Otud3/Otud7b/Otulin/Ovca2/Ovgp1/Oxa1l/Oxld1/Oxnad1/Oxsr1/P2rx1/P2rx5/P2ry1/P2ry2/P3h1/P4ha1/P4ha3/P4hb/P4htm/Pa2g4/Pabpc1/Pabpc4/Pacs1/Pacs2/Pacsin1/Pacsin2/Padi4/Paf1/Pafah1b1/Pafah1b2/Pafah2/Paics/Paip2/Pak1/Pak1ip1/Pak4/Pak7/Palb2/Palld/Palm/Pam16/Pan2/Pank1/Pank2/Papd7/Papola/Pard6a/Pard6b/Parg/Park2/Park7/Parp1/Parp16/Parp2/Parp9/Parpbp/Pars2/Parvb/Parvg/Pask/Patl1/Paxbp1/Paxip1/Pbdc1/Pbk/Pbrm1/Pbx1/Pbx4/Pcbd2/Pcbp1/Pcbp2/Pcbp3/Pccb/Pcdh1/Pcf11/Pcgf1/Pcgf2/Pcgf3/Pcgf5/Pcgf6/Pcid2/Pcif1/Pck2/Pclaf/Pcm1/Pcmt1/Pcmtd2/Pcna/Pcnp/Pcnt/Pcsk4/Pcsk5/Pcsk7/Pcx/Pcyox1l/Pcyt1a/Pcyt1b/Pdcd10/Pdcd2l/Pdcd5/Pdcd6/Pdcd6ip/Pdcl/Pde10a/Pde12/Pde1b/Pde2a/Pde4a/Pde4d/Pde5a/Pde6d/Pdgfb/Pdgfc/Pdha1/Pdhb/Pdhx/Pdia5/Pdik1l/Pdk1/Pdk4/Pdlim1/Pdlim2/Pdlim3/Pdlim7/Pdpk1/Pdpr/Pds5a/Pds5b/Pdxk/Pdzd11/Pebp1/Pef1/Peg3/Pelo/Pelp1/Pemt/Perm1/Pes1/Pet100/Pex10/Pex11a/Pex11b/Pex12/Pex13/Pex14/Pex16/Pex19/Pex26/Pex5/Pex6/Pf4/Pfas/Pfdn2/Pfdn4/Pfdn5/Pfdn6/Pfkfb2/Pfkl/Pfkm/Pfn1/Pgam1/Pgam2/Pgam5/Pgap2/Pgd/Pgghg/Pgk1/Pgls/Pglyrp1/Pgm1/Pgm2l1/Pgm3/Pgp/Pgpep1/Pgr/Pgrmc2/Pgs1/Phactr1/Phactr3/Phactr4/Phax/Phb/Phb2/Phc1/Phc2/Phf10/Phf19/Phf2/Phf23/Phf5a/Phf7/Phf8/Phka2/Phkg2/Phlda3/Phlpp2/Phpt1/Phrf1/Phtf1/Phyhipl/Phykpl/Pi4k2a/Pi4k2b/Pi4kb/Pias4/Picalm/Pidd1/Piezo1/Pif1/Piga/Pigg/Pigm/Pigo/Pigq/Pigr/Pigs/Pigt/Pigu/Pigv/Pigw/Pigyl/Pih1d1/Pik3c2a/Pik3cb/Pik3cd/Pik3r2/Pik3r4/Pim1/Pim3/Pin1/Pin4/Pink1/Pinx1/Pip/Pip4k2b/Pip4k2c/Pip5k1b/Pir/Pithd1/Pitpna/Pitpnm2/Pitrm1/Pkd1/Pkhd1/Pkig/Pklr/Pkm/Pkmyt1/Pkn1/Pkn2/Pkn3/Pknox1/Pla2g12a/Pla2g15/Pla2g16/Pla2g4a/Pla2g4c/Pla2g4f/Pla2g5/Plac8/Plagl1/Plagl2/Plbd1/Plcb1/Plcb3/Plcb4/Plcd4/Plcg1/Plcl2/Plcxd3/Plcz1/Plec/Plek2/Plekha3/Plekha4/Plekha8/Plekhf2/Plekhh3/Plekhj1/Plin2/Plin4/Plk1/Plk4/Pln/Plod1/Plod3/Plp2/Plpp7/Plppr1/Plrg1/Plscr1/Plscr3/Plxdc1/Pmf1/Pml/Pmm1/Pmpca/Pmpcb/Pms1/Pms2/Pmvk/Pnck/Pnkp/Pnldc1/Pnn/Pnp2/Pnpla6/Pnpla7/Pnpo/Pnrc1/Pnrc2/Poc1a/Poc1b/Poc5/Pofut1/Pofut2/Poglut1/Pogz/Pola1/Pola2/Pold1/Pold2/Pold3/Pold4/Poldip2/Poldip3/Pole/Pole2/Pole3/Pole4/Polg/Polg2/Polh/Poli/Poll/Poln/Polq/Polr1a/Polr1b/Polr1c/Polr1d/Polr2a/Polr2b/Polr2c/Polr2d/Polr2e/Polr2f/Polr2g/Polr2h/Polr2i/Polr2j/Polr2k/Polr2l/Polr2m/Polr3a/Polr3b/Polr3c/Polr3d/Polr3e/Polr3g/Polr3h/Polr3k/Polrmt/Pom121/Pomgnt1/Pomp/Pomt1/Pomt2/Pon1/Pop1/Pop4/Pop5/Pop7/Por/Pot1a/Pou3f2/Pou6f2/Ppa1/Ppa2/Ppan/Ppard/Ppargc1b/Ppfia1/Ppia/Ppib/Ppid/Ppie/Ppif/Ppig/Ppih/Ppil1/Ppil3/Ppil4/Ppip5k1/Ppip5k2/Ppm1a/Ppm1b/Ppm1f/Ppm1g/Ppm1h/Ppox/Ppp1ca/Ppp1cb/Ppp1r10/Ppp1r11/Ppp1r12a/Ppp1r12c/Ppp1r13b/Ppp1r13l/Ppp1r14b/Ppp1r15a/Ppp1r15b/Ppp1r16a/Ppp1r18/Ppp1r1c/Ppp1r2/Ppp1r3b/Ppp1r3c/Ppp1r3d/Ppp1r3e/Ppp1r8/Ppp1r9b/Ppp2ca/Ppp2cb/Ppp2r1a/Ppp2r2b/Ppp2r5a/Ppp2r5b/Ppp2r5c/Ppp2r5e/Ppp3cb/Ppp4c/Ppp4r3a/Ppp4r3b/Ppp5c/Ppp6c/Ppp6r1/Ppp6r2/Ppp6r3/Pprc1/Ppt2/Pptc7/Ppwd1/Pqbp1/Pqlc2/Prc1/Prcc/Prdm10/Prdm11/Prdm4/Prdx2/Prdx3/Prdx5/Prdx6/Prelid1/Prelid2/Prelid3b/Prep/Prepl/Prim1/Prim2/Primpol/Prkaa1/Prkab1/Prkab2/Prkaca/Prkag1/Prkar1a/Prkar2b/Prkcdbp/Prkcsh/Prkd1/Prkg1/Prkg2/Prkra/Prkrip1/Prl2c3/Prm1/Prm2/Prmt1/Prmt2/Prmt5/Prmt7/Prnp/Prom1/Prox2/Prpf18/Prpf19/Prpf3/Prpf31/Prpf38a/Prpf4/Prpf40a/Prpf4b/Prpf6/Prpf8/Prr11/Prr12/Prr13/Prr5l/Prrc2a/Prss16/Prss23/Prss50/Prss57/Prtn3/Prune1/Prune2/Psat1/Psen1/Psen2/Psenen/Psip1/Pskh1/Psma1/Psma2/Psma5/Psma6/Psma7/Psmb1/Psmb10/Psmb2/Psmb3/Psmb4/Psmb5/Psmb6/Psmb7/Psmb8/Psmb9/Psmc1/Psmc2/Psmc3/Psmc3ip/Psmc4/Psmc5/Psmc6/Psmd1/Psmd10/Psmd11/Psmd12/Psmd13/Psmd14/Psmd2/Psmd3/Psmd4/Psmd5/Psmd6/Psmd7/Psmd8/Psmd9/Psme1/Psme2/Psme3/Psmf1/Psmg1/Psmg2/Psmg3/Psrc1/Pstpip2/Ptbp1/Ptbp3/Ptcd1/Ptcd3/Ptch1/Ptdss2/Ptger3/Ptges2/Ptges3/Ptgfr/Ptgis/Ptgr1/Ptgr2/Ptma/Ptn/Ptov1/Ptp4a1/Ptp4a3/Ptpa/Ptpn11/Ptpn12/Ptpn18/Ptpn23/Ptpn7/Ptpre/Ptprf/Ptprm/Ptprn2/Ptprr/Ptrh2/Pttg1/Pttg1ip/Puf60/Pum1/Pum2/Pum3/Purb/Pus1/Pus7/Pusl1/Pwp1/Pwp2/Pxdn/Pxmp2/Pxmp4/Pxn/Pxylp1/Pycard/Pycr2/Pycrl/Pygb/Pygl/Pygo1/Pygo2/Pyurf/Qars/Qdpr/Qprt/Qrich1/Qtrtd1/R3hcc1/R3hcc1l/R3hdm2/R3hdm4/Rab10/Rab11b/Rab11fip1/Rab11fip5/Rab13/Rab18/Rab1b/Rab21/Rab22a/Rab27a/Rab27b/Rab29/Rab35/Rab38/Rab3a/Rab3c/Rab3d/Rab3gap1/Rab43/Rab4a/Rab5c/Rab6a/Rab7/Rab7b/Rab8a/Rab8b/Rabepk/Rabgef1/Rabggtb/Rabif/Rabl6/Rac2/Racgap1/Rack1/Rad1/Rad17/Rad18/Rad21/Rad23a/Rad23b/Rad50/Rad51/Rad51ap1/Rad51b/Rad51c/Rad51d/Rad52/Rad54b/Rad54l/Rad54l2/Rae1/Raly/Ran/Ranbp1/Ranbp10/Ranbp17/Ranbp3/Ranbp9/Rangap1/Rap1b/Rap2a/Rapgef1/Rara/Rarb/Rarg/Rars/Rasal3/Rasgrp4/Rasl10a/Rasl11a/Rassf7/Rassf9/Raver1/Rb1/Rb1cc1/Rbbp4/Rbbp5/Rbbp6/Rbbp7/Rbbp8/Rbck1/Rbfa/Rbfox1/Rbfox2/Rbfox3/Rbks/Rbl1/Rbm10/Rbm14/Rbm15/Rbm15b/Rbm17/Rbm19/Rbm20/Rbm22/Rbm27/Rbm28/Rbm38/Rbm4/Rbm44/Rbm46/Rbm48/Rbm4b/Rbm6/Rbm8a/Rbms1/Rbmx2/Rbmxl1/Rbp1/Rbpjl/Rbpms2/Rbsn/Rbx1/Rc3h1/Rcan1/Rcc1/Rcc1l/Rcc2/Rce1/Rchy1/Rcl1/Rcor1/Rcor2/Rcor3/Rdh11/Rdh14/Rdm1/Rdx/Rec8/Recql/Recql4/Reep1/Reep2/Reep4/Reep5/Reep6/Reg1/Relb/Rell1/Reln/Relt/Repin1/Reps2/Rer1/Rere/Ret/Retsat/Rev3l/Rexo1/Rexo4/Rfc1/Rfc2/Rfc3/Rfc4/Rfc5/Rffl/Rfk/Rflna/Rflnb/Rfng/Rft1/Rftn1/Rfwd2/Rfwd3/Rfx2/Rfx6/Rfxap/Rgcc/Rgma/Rgp1/Rgs10/Rgs12/Rgs14/Rgs18/Rgs22/Rgs5/Rgs6/Rgs7/Rhbdf2/Rheb/Rhebl1/Rhno1/Rhoa/Rhobtb3/Rhod/Rhot2/Rictor/Rida/Rif1/Rilpl1/Rin1/Ring1/Riok3/Riox1/Ripk1/Ripk3/Rit2/Rita1/Rmdn3/Rmi1/Rmi2/Rmnd1/Rmnd5a/Rmnd5b/Rnaseh1/Rnaseh2a/Rnaseh2b/Rnaseh2c/Rnasel/Rnaset2a/Rnaset2b/Rnd1/Rnf10/Rnf103/Rnf11/Rnf113a1/Rnf114/Rnf115/Rnf121/Rnf123/Rnf126/Rnf139/Rnf14/Rnf144a/Rnf152/Rnf168/Rnf17/Rnf180/Rnf187/Rnf19a/Rnf20/Rnf212/Rnf216/Rnf220/Rnf24/Rnf25/Rnf31/Rnf32/Rnf38/Rnf4/Rnf40/Rnf41/Rnf5/Rnf8/Rngtt/Rnh1/Rnmt/Rnpep/Rnpepl1/Rnps1/Rock1/Romo1/Rorb/Ros1/Rp2/Rp9/Rpa1/Rpa2/Rpa3/Rpain/Rpe/Rpf1/Rpf2/Rpgrip1l/Rph3al/Rpia/Rpl10/Rpl10a/Rpl11/Rpl12/Rpl13/Rpl13a/Rpl14/Rpl15/Rpl17/Rpl18/Rpl18a/Rpl19/Rpl21/Rpl22/Rpl22l1/Rpl23/Rpl23a/Rpl24/Rpl26/Rpl27/Rpl27a/Rpl28/Rpl29/Rpl3/Rpl30/Rpl31/Rpl32/Rpl34/Rpl35/Rpl35a/Rpl36/Rpl36a/Rpl37a/Rpl38/Rpl39/Rpl5/Rpl6/Rpl7/Rpl7a/Rpl7l1/Rpl8/Rpl9/Rplp0/Rplp1/Rplp2/Rpn2/Rpp14/Rpp21/Rpp25l/Rpp30/Rpp38/Rpp40/Rprd1a/Rprd1b/Rps10/Rps11/Rps12/Rps13/Rps14/Rps15/Rps15a/Rps16/Rps17/Rps18/Rps19/Rps19bp1/Rps2/Rps20/Rps21/Rps23/Rps24/Rps25/Rps26/Rps27/Rps27a/Rps27l/Rps28/Rps29/Rps3/Rps3a1/Rps4x/Rps5/Rps6/Rps6ka1/Rps6ka2/Rps6ka3/Rps6ka4/Rps6ka5/Rps6kb1/Rps6kb2/Rps6kc1/Rps7/Rps9/Rpsa/Rptor/Rpusd4/Rraga/Rragd/Rrm1/Rrm2/Rrp1/Rrp12/Rrp1b/Rrp36/Rrp7a/Rrp8/Rrp9/Rrs1/Rsad2/Rsg1/Rsl1d1/Rsl24d1/Rsph4a/Rtcb/Rtel1/Rtfdc1/Rtn1/Rtn3/Rtn4ip1/Rtn4rl1/Rtn4rl2/Rtp4/Rttn/Rundc3a/Runx1/Runx1t1/Runx3/Rusc2/Ruvbl1/Ruvbl2/Rxra/Rxrb/S100a1/S100a11/S100a13/S100a16/S100a4/S100a8/S100a9/Sac3d1/Sacm1l/Sacs/Sae1/Safb/Samd1/Samd11/Samd4/Samd4b/Samm50/Samsn1/Sap130/Sap18/Sap30/Sap30bp/Sap30l/Sapcd2/Saraf/Sardh/Sarnp/Sars/Sars2/Sart1/Sart3/Sass6/Saysd1/Sbds/Sbf1/Scaf1/Scaf11/Scaf4/Scamp1/Scamp2/Scamp3/Scand1/Scap/Scarb1/Scarb2/Scgb1b27/Schip1/Scly/Scn3a/Scn8a/Scnm1/Scnn1a/Sco2/Scoc/Scrib/Scyl1/Scyl2/Scyl3/Sdcbp/Sde2/Sdf2/Sdf4/Sdha/Sdhaf1/Sdhaf2/Sdhaf3/Sdhaf4/Sdhb/Sdhc/Sdhd/Sdr39u1/Sdsl/Sec13/Sec14l1/Sec14l2/Sec22a/Sec22c/Sec23a/Sec23ip/Sec24b/Sec31b/Sec61b/Sec62/Seh1l/Sele/Selenbp1/Selenon/Selenoo/Selenot/Selenow/Selp/Sem1/Sema4a/Sema4f/Senp1/Senp2/Senp5/Senp6/Senp8/Sephs1/Sept1/Sept2/Sept5/Sept8/Sept9/Serac1/Serbp1/Sergef/Serinc1/Serinc3/Serpina1b/Serpina1d/Serpina1e/Serpinb11/Serpinb1a/Serpinb2/Serpinb5/Serpinb7/Serpinb8/Serpinb9b/Serpine2/Serpinf1/Sertad1/Sertad2/Sertad3/Sertad4/Sesn1/Sesn2/Set/Setd1a/Setd1b/Setd3/Setd4/Setd6/Setd7/Setdb1/Setmar/Sez6l2/Sf1/Sf3a1/Sf3a2/Sf3a3/Sf3b1/Sf3b2/Sf3b3/Sf3b4/Sf3b5/Sf3b6/Sfmbt1/Sfmbt2/Sfn/Sfpq/Sfrp4/Sfswap/Sftpc/Sfxn1/Sfxn2/Sfxn5/Sgcd/Sgce/Sgcg/Sgf29/Sgk3/Sgms1/Sgol1/Sgol2a/Sgol2b/Sgpp1/Sgsh/Sgsm3/Sgta/Sh2b1/Sh2b2/Sh2d4a/Sh3bgrl3/Sh3bp5l/Sh3d21/Sh3gl1/Sh3gl2/Sh3glb1/Sh3glb2/Sh3pxd2b/Sh3rf1/Sh3tc2/Shank3/Shc1/Shcbp1/Shisa5/Shmt1/Shmt2/Shq1/Shroom2/Shroom3/Shroom4/Siah1a/Siah1b/Sidt2/Sik2/Sik3/Sin3b/Sipa1/Sipa1l3/Sirt1/Sirt2/Sirt3/Sirt4/Sirt6/Sirt7/Siva1/Six5/Ska1/Ska2/Ska3/Skp1a/Skp2/Slain2/Slbp/Slc10a2/Slc11a2/Slc12a4/Slc14a1/Slc16a1/Slc16a13/Slc16a3/Slc17a3/Slc17a6/Slc17a8/Slc18a1/Slc18a2/Slc22a18/Slc22a4/Slc24a5/Slc25a1/Slc25a10/Slc25a11/Slc25a12/Slc25a13/Slc25a14/Slc25a15/Slc25a16/Slc25a17/Slc25a20/Slc25a21/Slc25a22/Slc25a23/Slc25a24/Slc25a25/Slc25a27/Slc25a28/Slc25a29/Slc25a3/Slc25a33/Slc25a35/Slc25a36/Slc25a37/Slc25a38/Slc25a39/Slc25a40/Slc25a42/Slc25a44/Slc25a45/Slc25a46/Slc25a47/Slc25a5/Slc25a51/Slc25a53/Slc26a5/Slc27a1/Slc27a4/Slc2a3/Slc2a4/Slc2a8/Slc2a9/Slc30a6/Slc30a9/Slc31a2/Slc35a1/Slc35a2/Slc35a4/Slc35b2/Slc35c1/Slc35c2/Slc35d1/Slc35d3/Slc35g1/Slc36a1/Slc38a10/Slc38a9/Slc39a12/Slc39a14/Slc48a1/Slc4a1/Slc6a4/Slc7a5/Slc7a6/Slc7a8/Slc9a1/Slc9a3r1/Slc9a8/Slf1/Slfn1/Slfn14/Slfn9/Slirp/Slk/Slu7/Slx1b/Smad3/Smad6/Smagp/Smap1/Smap2/Smarca4/Smarca5/Smarcal1/Smarcb1/Smarcc1/Smarcc2/Smarcd1/Smarcd2/Smarcd3/Smarce1/Smc1a/Smc2/Smc3/Smc4/Smdt1/Smg5/Smg6/Smim20/Smim4/Smn1/Smo/Smox/Smpd1/Smpd4/Smpd5/Smtn/Smu1/Smyd1/Smyd2/Snap25/Snap29/Snap91/Snapc2/Snapc3/Snapc5/Snca/Sncaip/Snd1/Snf8/Snip1/Snrnp200/Snrnp25/Snrnp27/Snrnp35/Snrnp40/Snrnp70/Snrpa/Snrpa1/Snrpb/Snrpc/Snrpd1/Snrpd2/Snrpd3/Snrpe/Snrpf/Snrpg/Snrpn/Snta1/Sntb1/Snu13/Snw1/Snx1/Snx11/Snx15/Snx17/Snx19/Snx20/Snx27/Snx3/Snx32/Snx33/Snx4/Snx8/Soat2/Socs4/Socs5/Socs6/Socs7/Sod1/Sod2/Son/Sorbs1/Sorbs3/Sord/Sorl1/Sort1/Sos1/Sox11/Sox12/Sox18/Sox6/Sox9/Sp1/Sp2/Sp3/Spaca1/Spaca9/Spag5/Spag7/Spata13/Spata17/Spata2/Spata24/Spata7/Spats2l/Spc24/Spc25/Spdl1/Specc1/Spef1/Spen/Spg7/Sphk1/Sphk2/Sphkap/Spi1/Spice1/Spidr/Spink5/Spire1/Spire2/Spns1/Spns3/Spop/Spout1/Sppl2b/Sppl3/Spred2/Sprtn/Spry2/Spry4/Spryd4/Spsb2/Spta1/Sptb/Sptbn4/Sptlc2/Spty2d1/Sqle/Sqrdl/Sqstm1/Sra1/Src/Srcap/Srd5a3/Srebf1/Srf/Srfbp1/Srgap2/Srgap3/Srl/Srp14/Srp19/Srp68/Srpk2/Srrm1/Srrm2/Srrt/Srsf1/Srsf10/Srsf11/Srsf2/Srsf4/Srsf6/Srsf7/Srsf9/Srxn1/Ssb/Ssbp2/Ssbp3/Ssbp4/Ssh1/Ssna1/Sspo/Ssr2/Ssrp1/Ssu2/Ssx2ip/St13/St3gal1/St3gal2/St3gal3/St3gal4/St3gal5/St3gal6/St6galnac4/St6galnac6/St8sia3/Stab2/Stag3/Stam/Star/Stard10/Stard	/Stard4/Stard6/Stard7/Stat5a/Stat5b/Stbd1/Steap3/Steap4/Stil/Stim1/Stip1/Stk11/Stk16/Stk26/Stk3/Stk35/Stk40/Stmn1/Stmn2/Stn1/Stom/Stoml2/Ston2/Stox1/Strada/Stradb/Strap/Strip1/Strip2/Strn4/Stub1/Stx11/Stx17/Stx19/Stx2/Stxbp2/Stxbp4/Stxbp5/Stxbp6/Styk1/Sucla2/Suclg1/Suco/Suds3/Sugp1/Sugt1/Sult1a1/Sult6b1/Sumf2/Sumo1/Sumo2/Sumo3/Sun1/Sun2/Suox/Supt16/Supt3/Supt4a/Supt5/Supt7l/Supv3l1/Surf1/Suv39h1/Suv39h2/Suz12/Sv2c/Svep1/Svip/Swi5/Swsap1/Swt1/Syap1/Sybu/Syce2/Sycn/Syde2/Sympk/Syne1/Syne3/Syngap1/Syngr1/Synj1/Synpo/Syp/Sys1/Syt4/Sytl2/Sytl4/Syvn1/Szt2/Tab1/Tacc1/Tacc2/Tacc3/Tacstd2/Tada1/Tada2a/Tada2b/Tada3/Taf10/Taf12/Taf13/Taf1c/Taf1d/Taf2/Taf3/Taf4/Taf4b/Taf5/Taf5l/Taf6/Taf7/Taf9/Tal1/Taldo1/Tamm41/Tango2/Tapbp/Tapt1/Tarbp2/Tardbp/Tars/Tars2/Tarsl2/Tatdn1/Tatdn3/Tbc1d10b/Tbc1d13/Tbc1d15/Tbc1d17/Tbc1d2/Tbc1d20/Tbc1d25/Tbc1d31/Tbca/Tbcb/Tbcc/Tbccd1/Tbcd/Tbce/Tbcel/Tbl1x/Tbl3/Tbp/Tbpl1/Tbrg1/Tbrg4/Tbx6/Tbxa2r/Tbxas1/Tcea1/Tceal8/Tceal9/Tceanc2/Tcerg1/Tcf19/Tcf20/Tcf3/Tcf7/Tcf7l1/Tchp/Tcof1/Tcp1/Tcp11/Tcp11l1/Tctn1/Tdg/Tdp1/Tdp2/Tdrd5/Tdrd7/Tdrd9/Tead1/Tead3/Tecpr1/Tecr/Tecrl/Tefm/Telo2/Ten1/Tepsin/Terb1/Terf1/Terf2/Tesc/Tesk1/Tesk2/Tex11/Tex12/Tex2/Tex261/Tfam/Tfap4/Tfb1m/Tfdp1/Tfdp2/Tfe3/Tfeb/Tfec/Tfg/Tfip11/Tfpt/Tfr2/Tfrc/Tgfb1/Tgfb1i1/Tgfb3/Tgm2/Tgm4/Tgs1/Thap1/Thap11/Thap7/Thbs1/Thbs3/Thbs4/Them4/Thoc1/Thoc3/Thoc5/Thoc6/Thoc7/Thop1/Thra/Thumpd3/Thy1/Thyn1/Tial1/Tiam1/Tiam2/Ticam1/Ticrr/Tigar/Tigd3/Tigd5/Timeless/Timm10/Timm10b/Timm13/Timm17a/Timm17b/Timm22/Timm23/Timm29/Timm44/Timm50/Timm8a1/Timm8b/Timm9/Tinagl1/Tipin/Tiprl/Tjap1/Tjp1/Tk1/Tkt/Tktl2/Tldc1/Tle3/Tle6/Tlk1/Tlk2/Tln1/Tln2/Tlr9/Tm9sf1/Tma16/Tmbim6/Tmc6/Tmc8/Tmco6/Tmed1/Tmed3/Tmed7/Tmem108/Tmem109/Tmem11/Tmem115/Tmem119/Tmem120a/Tmem120b/Tmem127/Tmem129/Tmem132a/Tmem138/Tmem141/Tmem147/Tmem14c/Tmem150b/Tmem160/Tmem165/Tmem173/Tmem176b/Tmem179b/Tmem186/Tmem189/Tmem192/Tmem201/Tmem203/Tmem208/Tmem216/Tmem256/Tmem258/Tmem33/Tmem35a/Tmem43/Tmem50a/Tmem53/Tmem55a/Tmem57/Tmem63a/Tmem79/Tmem8/Tmem86b/Tmem88/Tmem8b/Tmem9/Tmem97/Tmem98/Tmem9b/Tmod1/Tmod4/Tmpo/Tmsb10/Tmtc3/Tmub1/Tmx1/Tmx3/Tmx4/Tnfaip2/Tnfaip8l1/Tnfrsf1a/Tnfrsf22/Tnip1/Tnk2/Tnks/Tnni2/Tnni3/Tnni3k/Tnnt2/Tnpo1/Tnpo2/Tnpo3/Tnrc18/Tnrc6b/Tns4/Toe1/Tollip/Tom1/Tom1l1/Tomm20/Tomm22/Tomm34/Tomm40/Tomm40l/Tomm6/Tomm7/Tomm70a/Top1/Top2a/Top2b/Top3a/Top3b/Topbp1/Topors/Tor1a/Tor1aip2/Tor3a/Tox2/Tox4/Tpcn1/Tpd52l2/Tpgs1/Tpgs2/Tpi1/Tpm1/Tpm2/Tpmt/Tpp1/Tpp2/Tpr/Tprgl/Tprkb/Tpst2/Tpt1/Tpte/Tpx2/Tra2a/Tra2b/Tradd/Traf2/Traf3ip1/Traf4/Traf7/Traip/Trak2/Tram1/Trap1/Trappc1/Trappc10/Trappc12/Trappc2l/Trappc3/Trappc4/Trappc5/Trappc6a/Trappc9/Treml1/Trf/Trhde/Trib3/Trim10/Trim13/Trim14/Trim16/Trim2/Trim21/Trim23/Trim24/Trim25/Trim27/Trim28/Trim3/Trim32/Trim37/Trim41/Trim45/Trim47/Trim56/Trim59/Trim6/Trim66/Trim9/Triobp/Trip10/Trip13/Trip4/Trip6/Trit1/Trmt1/Trmt10a/Trmt2b/Trmt44/Trmt61a/Trnau1ap/Tro/Troap/Trp53/Trp53bp1/Trp53i13/Trp53inp2/Trp53rka/Trp53rkb/Trp63/Trpc4/Trpc4ap/Trpc6/Trpv2/Trpv4/Trub2/Tsacc/Tsc1/Tsc2/Tsc22d4/Tsen15/Tsen2/Tsen34/Tsen54/Tsfm/Tsg101/Tsga10/Tshz1/Tshz2/Tsn/Tspo/Tspo2/Tspyl1/Tsr1/Tsr2/Tssk6/Tst/Ttc1/Ttc23l/Ttc26/Ttc30b/Ttc7/Ttc8/Ttf1/Ttf2/Tti1/Tti2/Ttk/Ttl/Ttll1/Ttll5/Tuba1a/Tuba1b/Tuba1c/Tuba4a/Tuba8/Tubb1/Tubb2a/Tubb4b/Tubb5/Tubd1/Tube1/Tubg1/Tubg2/Tubgcp2/Tubgcp3/Tubgcp6/Tufm/Tuft1/Tusc2/Tusc3/Tut1/Twf2/Twistnb/Twnk/Txlna/Txlng/Txn1/Txn2/Txndc9/Txnl1/Txnl4a/Txnl4b/Txnrd1/Txnrd2/Tyk2/Tymp/Tyms/Tyr/Tyro3/Tysnd1/U2af1/U2af1l4/U2af2/Uap1l1/Uba1/Uba2/Uba52/Ubac1/Ubap1/Ubap2/Ubap2l/Ubash3a/Ubb/Ubc/Ube2a/Ube2b/Ube2c/Ube2cbp/Ube2d3/Ube2e3/Ube2f/Ube2g2/Ube2h/Ube2j2/Ube2k/Ube2m/Ube2o/Ube2q1/Ube2q2/Ube2r2/Ube2s/Ube2t/Ube2v1/Ube2v2/Ube3a/Ube3c/Ube4a/Ube4b/Ubiad1/Ubl4a/Ubl5/Ublcp1/Ubn1/Ubn2/Ubox5/Ubp1/Ubqln1/Ubqln2/Ubqln4/Ubr2/Ubr4/Ubtf/Ubxn1/Ubxn2a/Ubxn2b/Ubxn6/Ubxn7/Ubxn8/Uchl5/Uck1/Uck2/Ucp2/Ucp3/Ufc1/Ugdh/Ugt1a6a/Ugt2b34/Ugt8a/Uhmk1/Uhrf1/Uhrf2/Ulbp1/Ulk1/Umps/Unc119/Unc13a/Unc13b/Unc13d/Unc45a/Unc5cl/Unc93b1/Ung/Unk/Unkl/Upb1/Upf1/Upf2/Upp2/Uprt/Uqcc1/Uqcc2/Uqcc3/Uqcr10/Uqcr11/Uqcrb/Uqcrc1/Uqcrc2/Uqcrfs1/Uqcrh/Uqcrq/Urb1/Urb2/Urgcp/Uri1/Urm1/Urod/Uros/Usb1/Use1/Usf1/Usf2/Ush1g/Ush2a/Usmg5/Usp1/Usp10/Usp14/Usp15/Usp18/Usp19/Usp21/Usp25/Usp3/Usp31/Usp32/Usp33/Usp39/Usp4/Usp43/Usp45/Usp46/Usp49/Usp6nl/Usp7/Usp9x/Usp9y/Utp15/Utp18/Utp20/Utp23/Utp3/Utp4/Utp6/Uxt/Vac14/Vamp3/Vamp5/Vamp8/Vapb/Vars/Vars2/Vash2/Vasn/Vasp/Vat1/Vav2/Vav3/Vbp1/Vcam1/Vcl/Vcp/Vcpip1/Vdac1/Vdac2/Vdac3/Vezt/Vkorc1/Vkorc1l1/Vldlr/Vmn2r1/Vmp1/Vopp1/Vpreb3/Vps13c/Vps18/Vps25/Vps26a/Vps26b/Vps28/Vps33a/Vps33b/Vps35/Vps36/Vps37c/Vps45/Vps52/Vps53/Vps72/Vrk1/Vrk2/Vrk3/Vta1/Vwf/Wac/Wapl/Wars/Wars2/Was/Wasf1/Wasf2/Wasf3/Washc1/Washc3/Wbp2/Wbp4/Wbscr17/Wbscr22/Wdfy3/Wdhd1/Wdpcp/Wdr1/Wdr12/Wdr18/Wdr19/Wdr26/Wdr27/Wdr33/Wdr34/Wdr35/Wdr36/Wdr4/Wdr43/Wdr44/Wdr46/Wdr48/Wdr5/Wdr53/Wdr55/Wdr6/Wdr60/Wdr61/Wdr62/Wdr72/Wdr74/Wdr75/Wdr77/Wdr81/Wdr83/Wdtc1/Wdyhv1/Wee1/Wee2/Whrn/Wipf2/Wipi1/Wipi2/Wisp2/Wnk1/Wnk3/Wnk4/Wnt2/Wnt5a/Wrap53/Wrap73/Wrb/Wrn/Wtip/Wwc2/Wwp2/Xab2/Xlr/Xpc/Xpnpep1/Xpnpep3/Xpo1/Xpo4/Xpo5/Xpo7/Xpot/Xpr1/Xrcc1/Xrcc2/Xrcc3/Xrcc6/Xrn2/Xylt1/Yaf2/Yars/Yars2/Ybey/Ybx1/Ybx3/Yeats4/Yif1a/Yif1b/Yipf1/Yipf3/Yipf4/Ykt6/Yod1/Ypel1/Ypel3/Ypel4/Yrdc/Ythdc2/Ythdf1/Ythdf2/Ywhab/Ywhae/Ywhag/Ywhah/Yy1/Zap70/Zbed3/Zbtb10/Zbtb16/Zbtb17/Zbtb22/Zbtb34/Zbtb40/Zbtb41/Zbtb44/Zbtb46/Zbtb48/Zbtb5/Zbtb6/Zbtb7a/Zbtb7b/Zbtb8a/Zc3h12a/Zc3h13/Zc3h14/Zc3h18/Zc3hav1/Zc3hav1l/Zc3hc1/Zcchc17/Zcchc6/Zcchc8/Zdhhc14/Zdhhc16/Zdhhc17/Zdhhc18/Zdhhc3/Zdhhc4/Zdhhc5/Zdhhc6/Zdhhc7/Zdhhc8/Zeb1/Zer1/Zfand2a/Zfand2b/Zfand5/Zfand6/Zfat/Zfhx4/Zfp11/Zfp111/Zfp128/Zfp131/Zfp14/Zfp143/Zfp146/Zfp174/Zfp184/Zfp2/Zfp202/Zfp207/Zfp212/Zfp217/Zfp219/Zfp239/Zfp280d/Zfp3/Zfp30/Zfp316/Zfp319/Zfp329/Zfp335/Zfp341/Zfp346/Zfp35/Zfp354a/Zfp354c/Zfp367/Zfp369/Zfp36l1/Zfp36l2/Zfp383/Zfp385a/Zfp385b/Zfp39/Zfp395/Zfp408/Zfp41/Zfp414/Zfp422/Zfp423/Zfp426/Zfp438/Zfp444/Zfp446/Zfp467/Zfp473/Zfp511/Zfp513/Zfp518b/Zfp521/Zfp524/Zfp526/Zfp532/Zfp553/Zfp568/Zfp57/Zfp574/Zfp58/Zfp580/Zfp583/Zfp59/Zfp592/Zfp593/Zfp62/Zfp628/Zfp629/Zfp637/Zfp639/Zfp647/Zfp653/Zfp655/Zfp664/Zfp668/Zfp687/Zfp689/Zfp691/Zfp692/Zfp697/Zfp703/Zfp704/Zfp74/Zfp740/Zfp748/Zfp768/Zfp770/Zfp771/Zfp786/Zfp787/Zfp800/Zfp809/Zfp82/Zfp821/Zfp831/Zfp90/Zfp91/Zfpl1/Zfpm1/Zfpm2/Zfyve1/Zfyve19/Zfyve9/Zg16/Zgpat/Zhx1/Zhx2/Zic4/Zik1/Zkscan1/Zkscan14/Zkscan17/Zkscan2/Zkscan3/Zkscan5/Zmat2/Zmat5/Zmiz1/Zmiz2/Zmpste24/Zmym3/Zmynd15/Zmynd19/Zmynd8/Znhit1/Znhit6/Znrd1/Znrf1/Zp2/Zpr1/Zranb1/Zranb2/Zranb3/Zrsr1/Zrsr2/Zscan2/Zscan20/Zscan21/Zscan29/Zswim1/Zw10/Zwilch/Zwint/Zxdb/Zxdc/Zyx"
Spleen	1	GO	GO:0044428	nuclear part	2175	1e-30	8.95e-29	0610040J01Rik/1110037F02Rik/2200002D01Rik/2310022A10Rik/2410015M20Rik/2610020H08Rik/4930447C04Rik/4931406C07Rik/Aaas/Aatf/Abcb4/Abcb6/Abcb8/Abcf1/Abl1/Abt1/Abtb1/Acadm/Acads/Acadvl/Acat2/Acd/Ache/Acin1/Acot7/Acsl5/Acss2/Actb/Actl6a/Actn4/Actr8/Adam12/Adamts4/Adar/Add1/Adh1/Adprhl2/Adra1a/Adra1b/Adrm1/Aen/Aff1/Aff2/Agap3/Ago2/Ahctf1/Ahrr/Aim2/Akap11/Akap6/Akap8l/Akip1/Akirin2/Akna/Akr1b3/Alas1/Aldh1b1/Aldoa/Alkbh3/Alkbh5/Alkbh6/Alkbh8/Alox5/Alox5ap/Alx1/Alyref/Amot/Anapc1/Anapc11/Anapc13/Anapc15/Anapc16/Anapc2/Anapc5/Anapc7/Ankle1/Ankrd17/Anks1/Anln/Ano2/Anp32a/Anxa1/Anxa11/Anxa7/Ap5s1/Ap5z1/Apeh/Apex1/Apex2/Api5/Apitd1/Aplf/Apoa1bp/Apold1/Aprt/Aptx/Aqp1/Aqr/Arap1/Arfgef1/Arglu1/Arhgap18/Arhgap32/Arid1a/Arid2/Arid4a/Arih1/Arih2/Arl14ep/Arl2/Arl4a/Armc5/Arnt/Arntl/Arntl2/Arrb1/Asf1a/Asf1b/Ash2l/Asna1/Aspscr1/Asxl1/Atad2/Atf1/Atf2/Atf4/Atf5/Atf6b/Atf7ip/Atmin/Atn1/Atp2a2/Atp5a1/Atp5f1/Atp5h/Atp5j2/Atp6v0a1/Atp8a2/Atpaf2/Atxn1l/Atxn2l/Atxn3/Atxn7l3/Aurka/Aurkaip1/Aurkb/B4galt2/Babam1/Bag6/Bahcc1/Bahd1/Baiap2l1/Banf1/Banp/Bap1/Bard1/Basp1/Baz1a/Baz1b/BC004004/Bcas2/Bcas3/Bccip/Bcl3/Bcl6/Bcl9l/Bclaf1/Bcor/Bcorl1/Bdh1/Bdnf/Bdp1/Bend3/Bicd2/Bin1/Birc5/Blm/Blvrb/Bmp2k/Bms1/Bmx/Bnip1/Bnip2/Bnip3l/Bod1l/Bop1/Brca1/Brca2/Brcc3/Brd4/Brd7/Brd8/Bre/Brf1/Brip1/Brix1/Brms1l/Brpf1/Brpf3/Btaf1/Btbd10/Btd/Bub1/Bub1b/Bub3/Bud31/Bysl/Cabin1/Cactin/Cacybp/Cad/Cadps2/Calcoco1/Cand1/Carf/Carm1/Cask/Caskin2/Casp8ap2/Casz1/Cbfa2t3/Cbr3/Cbx1/Cbx2/Cbx4/Cbx5/Cbx6/Cbx8/Cc2d1a/Cc2d1b/Ccar1/Ccdc137/Ccdc174/Ccdc62/Ccdc86/Ccdc97/Ccna2/Ccnb1/Ccnc/Ccndbp1/Ccne1/Ccnh/Ccnk/Ccnl2/Ccnt2/Cct4/Cct5/Cct8/Cd3eap/Cd79b/Cdc14a/Cdc16/Cdc20/Cdc23/Cdc25c/Cdc26/Cdc27/Cdc34/Cdc45/Cdc5l/Cdc6/Cdc7/Cdc73/Cdca2/Cdca4/Cdca5/Cdca7/Cdca7l/Cdca8/Cdk1/Cdk2/Cdk20/Cdk2ap1/Cdk4/Cdk6/Cdk8/Cdkl1/Cdkn2aip/Cdkn2aipnl/Cdkn2d/Cdt1/Cdyl/Cebpa/Cebpb/Cebpd/Cebpe/Cebpg/Celf3/Celsr1/Cenpa/Cenpb/Cenpc1/Cenpe/Cenpf/Cenph/Cenpi/Cenpj/Cenpp/Cenpq/Cenpt/Cenpv/Cenpw/Cenpx/Cep152/Cep164/Cetn2/Cfap45/Cfdp1/Cggbp1/Cgrrf1/Chaf1a/Chaf1b/Chchd1/Chd4/Chd8/Chek1/Chek2/Chfr/Chml/Chmp1a/Chmp2a/Chmp4b/Chmp7/Chtf18/Chtf8/Ciapin1/Cib1/Cic/Cir1/Cited2/Ciz1/Clgn/Clic1/Clic4/Clint1/Clk3/Clns1a/Clp1/Clpx/Clspn/Cluap1/Cmip/Cmpk1/Cmtr1/Cndp2/Cnep1r1/Cnot7/Cog7/Col4a3bp/Commd1/Commd5/Commd8/Cope/Cops2/Cops3/Cops4/Cops5/Cops6/Cops7b/Cops8/Cops9/Corin/Cox10/Cpne3/Cps1/Cpsf1/Cpsf2/Cpsf3/Cpsf4/Cpsf6/Cpsf7/Cpt2/Crcp/Creb3/Cript/Crnkl1/Crtc1/Cry2/Cryaa/Cse1l/Csf1r/Csnk2a2/Csnk2b/Csrp2bp/Cst3/Cstf2/Cstf3/Ctbp1/Ctc1/Ctcf/Ctdnep1/Ctdsp1/Ctdspl2/Ctnnb1/Ctnnbl1/Ctr9/Ctsa/Cuedc2/Cul2/Cutc/Cwc15/Cwc25/Cwc27/Cxadr/Cxxc1/Cyhr1/Cyth3/D8Ertd738e/Dab2/Dach1/Dap3/Dapk3/Dcaf11/Dcaf13/Dcaf17/Dcaf4/Dcaf7/Dcaf8/Dclre1a/Dclre1b/Dcps/Dctn1/Dctn3/Ddb1/Ddit3/Ddx1/Ddx11/Ddx17/Ddx19a/Ddx20/Ddx21/Ddx23/Ddx24/Ddx27/Ddx28/Ddx39/Ddx39b/Ddx41/Ddx46/Ddx47/Ddx5/Ddx54/Ddx56/Deaf1/Decr1/Dedd/Dedd2/Def6/Dennd1a/Dffa/Dgcr14/Dgcr8/Dgki/Dgkz/Dhcr7/Dhodh/Dhx15/Dhx16/Dhx33/Dhx37/Dhx38/Dhx40/Dhx8/Dhx9/Dimt1/Dis3/Dkc1/Dmap1/Dmpk/Dna2/Dnajb6/Dnajc2/Dnajc8/Dnajc9/Dnlz/Dntt/Dnttip1/Dnttip2/Dot1l/Dpf2/Dpf3/Dph1/Dph3/Dph6/Dpp3/Dpy19l1/Dpy19l2/Dpy19l4/Dpy30/Dr1/Drg1/Drg2/Drosha/Dscc1/Dtl/Dtx1/Dusp10/Dusp11/Dusp16/Dusp2/Dusp23/Dut/Dvl2/Dynll1/Dyrk1a/Dyrk3/Dzip1/E130308A19Rik/E2f1/E2f3/E2f4/E2f5/E2f6/E2f7/E2f8/Eaf1/Ebna1bp2/Ebp/Ecd/Eci2/Edc4/Edf1/Eed/Eef1a1/Eef1d/Eef1e1/Efcab6/Eftud2/Egln2/Ehf/Ehmt1/Ehmt2/Eid1/Eid2/Eif2d/Eif3a/Eif3l/Eif4a3/Eif5a/Eif6/Elac2/Elavl1/Elavl4/Elf2/Elk1/Ell/Ell3/Elmsan1/Eloa/Elob/Eloc/Elof1/Elp2/Elp3/Elp4/Emd/Eme1/Emg1/Endov/Eny2/Epc1/Epc2/Epm2aip1/Epop/Ercc1/Ercc2/Ercc3/Ercc6/Ercc8/Erf/Ergic2/Eri1/Esco2/Etaa1/Ethe1/Etv6/Exo1/Exo5/Exosc1/Exosc10/Exosc2/Exosc4/Exosc5/Exosc9/Eya3/Ezh2/Ezr/Faap100/Faap20/Faap24/Faf1/Fahd1/Fam107a/Fam111a/Fam129b/Fam175a/Fam206a/Fam20b/Fam222b/Fam32a/Fam63b/Fam64a/Fam76a/Fam98b/Fanca/Fancb/Fancc/Fancd2/Fance/Fancf/Fancg/Fanci/Fancl/Fancm/Fastk/Fbl/Fbxl3/Fbxo3/Fbxo5/Fcf1/Fcho1/Fem1b/Fen1/Fgfr2/Fignl1/Filip1/Fip1l1/Fkbp4/Fkbp5/Flii/Flna/Flot1/Fmn2/Fmr1/Fosb/Fosl2/Foxo3/Foxo4/Frg1/Fto/Ftsj3/Fzr1/Gabpb1/Gabrb1/Gadd45a/Gapdh/Gar1/Gata2/Gata6/Gatad1/Gatad2a/Gatad2b/Gcc2/Gch1/Gemin5/Gemin6/Gemin7/Get4/Gfi1/Gfi1b/Gga1/Gid8/Gins1/Gins2/Gins3/Gins4/Gle1/Gli3/Glrx2/Gltscr2/Gnai2/Gnl2/Gnl3/Gnl3l/Gpatch1/Gpi1/Gpkow/Gpn1/Gpr107/Gprc5b/Gps1/Gpsm1/Gpx4/Gripap1/Grwd1/Gsto1/Gstt2/Gtf2a2/Gtf2e2/Gtf2f1/Gtf2h1/Gtf2h2/Gtf2h3/Gtf2h4/Gtf2h5/Gtf2ird1/Gtf3c1/Gtf3c2/Gtf3c3/Gtf3c4/Gtf3c5/Gzf1/H2afj/H2afv/H2afx/H2afy/H2afy2/H2afz/H3f3a/H3f3b/Hadh/Hat1/Haus3/Haus6/Hbp1/Hcfc1/Hcfc1r1/Hck/Hdac1/Hdac2/Hdac3/Hdac5/Hdac6/Hdac7/Hdgf/Helb/Hemgn/Hexim1/Hexim2/Hic1/Hif3a/Higd1a/Hilpda/Hinfp/Hint1/Hint2/Hipk1/Hipk2/Hira/Hirip3/Hist1h1c/Hist1h1d/Hist1h2ab/Hist1h2ac/Hist1h2ae/Hist1h2ak/Hist1h2ao/Hist1h2bc/Hist1h2be/Hist1h3d/Hist1h4c/Hist1h4d/Hist1h4i/Hist1h4m/Hist1h4n/Hist2h2ac/Hist2h2be/Hist2h4/Hist3h2a/Hist4h4/Hltf/Hmbox1/Hmg20b/Hmga1/Hmgb2/Hmgn5/Hmox1/Hn1/Hnrnpa0/Hnrnpa1/Hnrnpa2b1/Hnrnpa3/Hnrnpab/Hnrnpc/Hnrnpd/Hnrnpdl/Hnrnpf/Hnrnph2/Hnrnpk/Hnrnpl/Hnrnpm/Hnrnpu/Hnrnpul1/Hnrnpul2/Homez/Hormad1/Hp1bp3/Hpgd/Hpn/Hr/Hsf1/Hsf4/Hsp90ab1/Hspa1a/Hspa8/Hspb7/Hspd1/Hsph1/Htatip2/Htt/Hus1/Hyal2/Hypk/Ibtk/Id1/Idh3g/Ifi27/Ik/Ikzf1/Il16/Ilf2/Ilf3/Ilk/Imp4/Incenp/Ing5/Inip/Ino80b/Ino80e/Ints1/Ints10/Ints11/Ints12/Ints2/Ints3/Ints5/Ints6/Ints7/Ints8/Ints9/Ip6k1/Ipmk/Ipo11/Ipo13/Ipo4/Ipo5/Irf2bp1/Irf2bp2/Irf7/Irf8/Isg20/Isy1/Itfg2/Itgb3bp/Itpkc/Ivd/Jade3/Jarid2/Jup/Kalrn/Kansl1l/Kansl2/Kat2a/Kat2b/Kat5/Kat6a/Kat7/Kat8/Katnbl1/Kazn/Kcnh1/Kcnh2/Kctd13/Kdm1a/Kdm2b/Kdm4a/Kdm4b/Kdm5c/Kdm6a/Kdm7a/Keap1/Khdrbs1/Khdrbs3/Khsrp/Kif18b/Kif20b/Kif22/Kif23/Kif2a/Kif2c/Kif4/Kin/Klf1/Klf11/Klf3/Klf5/Klf9/Klhdc10/Klhdc2/Klhdc3/Klhl7/Klhl8/Kmt2b/Kmt2c/Kmt2d/Kmt5c/Knl1/Kpna1/Kpna2/Kpna3/Kpnb1/Krr1/Kyat1/Larp4b/Larp7/Lars/Lat/Lbr/Lcor/Ldb1/Lemd2/Leo1/Lhpp/Lig1/Lig3/Lig4/Lime1/Lin52/Lin9/Llph/Lmna/Lmnb1/Lmnb2/Lmntd1/Lnpk/Lonp1/Lrch4/Lrpprc/Lrrc45/Lrwd1/Lsm10/Lsm11/Lsm2/Lsm3/Lsm4/Lsm5/Lsm6/Lsm7/Lsm8/Lta4h/Ltb4r2/Luc7l2/Luc7l3/Lyar/Lyrm4/Macrod1/Mad1l1/Mad2l1/Mad2l1bp/Maea/Maf1/Mafk/Maged2/Magoh/Magohb/Map1s/Map2/Mapk10/Mapk14/Mapk3/Mapkapk2/Mapkapk3/Mapt/Mars/Mastl/Matr3/Mbd2/Mbd3/Mbd4/Mbd6/Mcc/Mcm10/Mcm2/Mcm3/Mcm3ap/Mcm4/Mcm5/Mcm6/Mcm7/Mcrs1/Mdc1/Mdm2/Mecom/Mecp2/Med1/Med11/Med12/Med12l/Med13l/Med16/Med17/Med18/Med19/Med20/Med21/Med22/Med23/Med24/Med25/Med26/Med27/Med28/Med29/Med30/Med31/Med4/Med6/Med7/Med8/Med9/Mef2d/Mei4/Men1/Mettl1/Mettl14/Mettl3/Mex3b/Mgll/Mgmt/Mgst2/Mgst3/Mical3/Midn/Mier1/Mier3/Mif/Mis18bp1/Mki67/Mknk1/Mknk2/Mlh1/Mlh3/Mllt1/Mllt3/Mlx/Mms22l/Mns1/Mnt/Mob1b/Mob2/Morc3/Morf4l2/Mphosph10/Mphosph8/Mplkip/Mpp7/Mppe1/Mre11a/Mrgprf/Mri1/Mrm2/Mrnip/Mrpl10/Mrpl23/Mrpl36/Mrpl46/Mrps18b/Mrps23/Mrps26/Mrps31/Mrto4/Msh2/Msh3/Msh4/Msh5/Msh6/Msl2/Msra/Msrb1/Msx1/Mta1/Mta2/Mtf1/Mtus1/Mtx2/Mvb12a/Mxd1/Mxi1/Mybbp1a/Mybl2/Myc/Mycn/Myg1/Myh9/Myo16/Myo1c/Myocd/Myrf/Myt1/Mzt2/Naa10/Nabp2/Nacc1/Naif1/Narf/Nasp/Nat10/Nav3/Nbn/Nbr1/Ncapd2/Ncapd3/Ncapg2/Ncaph/Ncaph2/Ncbp1/Ncbp2/Ncbp3/Ncf2/Ncl/Ncoa3/Ncoa6/Ncor1/Ncor2/Ndc1/Ndc80/Ndel1/Ndufa13/Ndufa9/Ndufab1/Ndufb5/Ndufb6/Ndufs2/Ndufs3/Ndufv3/Neil3/Nek11/Nek2/Nelfa/Nelfb/Nelfcd/Nelfe/Neo1/Nepro/Nfatc3/Nfatc4/Nfe2l2/Nfia/Nfic/Nfix/Nfs1/Nfu1/Nfya/Nfyb/Nfyc/Ngdn/Nhej1/Nhp2/Nifk/Nip7/Nipbl/Nkap/Nkrf/Nkx2-5/Nob1/Noc2l/Noc3l/Noc4l/Nol10/Nol11/Nol12/Nol4l/Nol6/Nol8/Nol9/Nolc1/Nom1/Nono/Nop10/Nop16/Nop2/Nop56/Nop58/Nos1ap/Nos3/Notch2/Nova1/Npas2/Npas3/Npat/Npm1/Npm3/Nqo2/Nr1h3/Nrf1/Nrip1/Nrxn1/Nsfl1c/Nsl1/Nsmce1/Nsmce2/Nsmce4a/Nsmf/Nsrp1/Nsun2/Nsun5/Ntmt1/Nuak1/Nucks1/Nudcd1/Nudt1/Nudt21/Nudt22/Nudt9/Nufip1/Numa1/Nup107/Nup133/Nup153/Nup155/Nup188/Nup205/Nup210/Nup214/Nup35/Nup37/Nup43/Nup50/Nup54/Nup62/Nup85/Nup88/Nup93/Nup98/Nusap1/Nutf2/Nwd1/Nxt1/Oas3/Oasl1/Oat/Oip5/Olr1/Onecut2/Opa1/Orc1/Orc2/Orc3/Orc4/Orc5/Orc6/Osbpl11/Osbpl8/Osgep/P2rx1/P2rx5/Pa2g4/Pabpc1/Pacsin2/Paf1/Pafah1b1/Pafah1b2/Pak1/Pak1ip1/Pak7/Palb2/Papd7/Papola/Parg/Park7/Parp1/Parp16/Parp2/Parp9/Parpbp/Paxip1/Pbrm1/Pbx1/Pcbp1/Pcbp2/Pcdh1/Pcf11/Pcgf1/Pcgf2/Pcgf3/Pcgf5/Pcgf6/Pcid2/Pcif1/Pcm1/Pcna/Pcnp/Pcyt1a/Pde4a/Pdha1/Pdhb/Pdik1l/Pdk1/Pds5a/Pds5b/Pelp1/Pes1/Pex14/Pex19/Pgrmc2/Phactr3/Phax/Phb/Phb2/Phc1/Phc2/Phf10/Phf19/Phf2/Phf23/Phf5a/Phf7/Phf8/Pias4/Pif1/Pih1d1/Pik3cb/Pik3r4/Pim1/Pin1/Pin4/Pinx1/Pip4k2b/Pkmyt1/Pla2g15/Pla2g4c/Plagl1/Plcb1/Plcb3/Plcd4/Plcg1/Plekha8/Plk1/Plk4/Plpp7/Plppr1/Plrg1/Plscr1/Pmf1/Pml/Pms1/Pms2/Pnkp/Pnn/Pnpo/Pnrc2/Pogz/Pola1/Pola2/Pold1/Pold2/Pold4/Poldip3/Pole/Pole2/Pole3/Pole4/Polh/Poli/Polr1a/Polr1b/Polr1c/Polr1d/Polr2a/Polr2b/Polr2c/Polr2d/Polr2e/Polr2f/Polr2g/Polr2h/Polr2i/Polr2j/Polr2k/Polr2l/Polr2m/Polr3a/Polr3b/Polr3c/Polr3d/Polr3e/Polr3g/Polr3h/Pom121/Pomp/Pop1/Pop4/Pop5/Pot1a/Ppard/Ppargc1b/Ppid/Ppie/Ppig/Ppih/Ppil1/Ppil3/Ppil4/Ppip5k1/Ppm1b/Ppm1g/Ppm1h/Ppp1ca/Ppp1cb/Ppp1r10/Ppp1r13b/Ppp1r2/Ppp1r8/Ppp1r9b/Ppp4r3a/Ppp4r3b/Ppp6r3/Pprc1/Ppwd1/Pqbp1/Prc1/Prcc/Prdm4/Prelid1/Prim1/Prim2/Prkaa1/Prkaca/Prkg1/Prkg2/Prkra/Prkrip1/Prmt1/Prmt2/Prmt5/Prmt7/Prnp/Prpf18/Prpf19/Prpf3/Prpf31/Prpf38a/Prpf4/Prpf40a/Prpf4b/Prpf6/Prpf8/Psen1/Psen2/Psip1/Pskh1/Psma1/Psma6/Psmb2/Psmb5/Psmb6/Psmb7/Psmc1/Psmc2/Psmc3/Psmc3ip/Psmc4/Psmc5/Psmc6/Psmd12/Psmd4/Psmd7/Psme3/Psmg1/Psrc1/Ptcd3/Ptger3/Ptges3/Ptpa/Ptpn23/Pttg1ip/Puf60/Pum1/Pum2/Pum3/Purb/Pus1/Pwp1/Pwp2/Pycard/Qrich1/R3hcc1/R3hcc1l/Rab8b/Rabgef1/Rac2/Racgap1/Rack1/Rad1/Rad17/Rad18/Rad21/Rad23a/Rad23b/Rad50/Rad51/Rad51ap1/Rad51b/Rad51c/Rad51d/Rad54l/Rad54l2/Rae1/Raly/Ran/Ranbp17/Ranbp3/Rangap1/Rara/Rarb/Rarg/Rars/Rasl11a/Rb1/Rb1cc1/Rbbp4/Rbbp5/Rbbp7/Rbbp8/Rbfox2/Rbl1/Rbm10/Rbm14/Rbm15/Rbm15b/Rbm17/Rbm19/Rbm22/Rbm28/Rbm4/Rbm48/Rbm4b/Rbm8a/Rbmx2/Rbmxl1/Rbp1/Rbx1/Rcc1/Rchy1/Rcl1/Rdm1/Rec8/Recql/Relb/Repin1/Rere/Retsat/Rev3l/Rexo1/Rexo4/Rfc1/Rfwd3/Rfx6/Rfxap/Rgcc/Rgs12/Rgs14/Rheb/Rif1/Rilpl1/Ring1/Riox1/Rmi1/Rmi2/Rnaseh2a/Rnasel/Rnf113a1/Rnf126/Rnf168/Rnf187/Rnf20/Rnf212/Rnf216/Rnf38/Rnf4/Rnf40/Rnh1/Rnmt/Rnps1/Rp2/Rp9/Rpa1/Rpa2/Rpa3/Rpain/Rpf1/Rpf2/Rpgrip1l/Rpl11/Rpl12/Rpl13a/Rpl18/Rpl23/Rpl26/Rpl3/Rpl31/Rpl5/Rpl6/Rpl7/Rpl7a/Rpl7l1/Rpp30/Rpp38/Rpp40/Rprd1a/Rprd1b/Rps10/Rps11/Rps13/Rps14/Rps15/Rps19/Rps19bp1/Rps2/Rps25/Rps27a/Rps3/Rps6/Rps6ka2/Rps6ka4/Rps6ka5/Rps6kb1/Rps7/Rps9/Rptor/Rragd/Rrm1/Rrm2/Rrp12/Rrp1b/Rrp36/Rrp7a/Rrp8/Rrp9/Rrs1/Rsad2/Rsg1/Rsl1d1/Rsl24d1/Rtcb/Runx1/Runx1t1/Runx3/Ruvbl1/Ruvbl2/Rxra/S100a13/S100a16/S100a9/Sae1/Safb/Samd4/Sap130/Sap18/Sap30/Sap30bp/Sap30l/Sapcd2/Sarnp/Sart1/Sart3/Sbds/Scaf11/Scaf4/Scoc/Scrib/Sdcbp/Sdha/Sdhaf2/Sdhb/Sec13/Seh1l/Selenbp1/Sem1/Senp1/Senp2/Senp5/Senp6/Sephs1/Sept2/Sergef/Sertad2/Sertad3/Sesn1/Set/Setd1a/Setd3/Setd4/Setd7/Setdb1/Sf1/Sf3a1/Sf3a2/Sf3a3/Sf3b1/Sf3b2/Sf3b3/Sf3b4/Sf3b5/Sf3b6/Sfmbt1/Sfmbt2/Sfpq/Sgcg/Sgf29/Sgol1/Sgol2a/Sgol2b/Sh3bgrl3/Sh3d21/Sh3glb2/Shisa5/Shmt2/Shq1/Sin3b/Sirt1/Sirt2/Sirt6/Sirt7/Siva1/Skp1a/Skp2/Slbp/Slc14a1/Slc16a3/Slc22a18/Slc25a10/Slc2a9/Slc35c2/Slc38a9/Slc9a1/Slf1/Slu7/Slx1b/Smad3/Smad6/Smagp/Smarca4/Smarca5/Smarcal1/Smarcb1/Smarcc1/Smarcc2/Smarcd1/Smarcd2/Smarcd3/Smarce1/Smc1a/Smc2/Smc3/Smc4/Smg5/Smg6/Smn1/Smox/Snap29/Snapc2/Snapc3/Snapc5/Snca/Sncaip/Snf8/Snip1/Snrnp200/Snrnp25/Snrnp27/Snrnp35/Snrnp40/Snrnp70/Snrpa/Snrpa1/Snrpb/Snrpc/Snrpd1/Snrpd2/Snrpd3/Snrpe/Snrpf/Snrpg/Snrpn/Snu13/Snw1/Snx15/Snx20/Snx27/Sod1/Son/Sorbs1/Sorl1/Sox12/Sox18/Sox6/Sox9/Sp1/Spata13/Spata2/Spata7/Spats2l/Spc24/Spen/Spi1/Spidr/Spire1/Spop/Sppl2b/Sprtn/Sptbn4/Sqstm1/Sra1/Srcap/Srf/Srgap2/Srp19/Srp68/Srpk2/Srrm1/Srrm2/Srrt/Srsf1/Srsf10/Srsf11/Srsf2/Srsf4/Srsf6/Srsf7/Srsf9/Ssb/Stag3/Stat5a/Stk11/Stk35/Stk40/Stn1/Stoml2/Ston2/Stox1/Strada/Strap/Stub1/Suds3/Sugp1/Sumo1/Sumo2/Sumo3/Sun1/Sun2/Supt16/Supt3/Supt4a/Supt5/Supt7l/Suv39h1/Suv39h2/Suz12/Swi5/Syap1/Syce2/Sympk/Syne1/Syne3/Sytl4/Syvn1/Tab1/Tacc2/Tada1/Tada2a/Tada2b/Tada3/Taf10/Taf12/Taf13/Taf1c/Taf1d/Taf2/Taf3/Taf4/Taf4b/Taf5/Taf5l/Taf6/Taf7/Taf9/Tal1/Tarbp2/Tardbp/Tatdn1/Tbc1d20/Tbca/Tbl1x/Tbl3/Tbp/Tbpl1/Tbxa2r/Tcea1/Tcerg1/Tcf20/Tcf3/Tcf7/Tcf7l1/Tcof1/Tcp1/Tdg/Tdp2/Tead1/Tecpr1/Telo2/Ten1/Tepsin/Terb1/Terf1/Terf2/Tesk2/Tex11/Tex12/Tfdp1/Tfdp2/Tfe3/Tfeb/Tfec/Tfip11/Tfpt/Thap1/Thap11/Thap7/Thoc1/Thoc3/Thoc5/Thoc6/Thoc7/Thumpd3/Ticrr/Timeless/Timm13/Timm17a/Timm50/Tipin/Tkt/Tle3/Tma16/Tmc6/Tmc8/Tmem109/Tmem120b/Tmem173/Tmem179b/Tmem192/Tmem201/Tmem33/Tmem43/Tmem57/Tmem97/Tmod1/Tmpo/Tmub1/Tnip1/Tnks/Tnpo1/Tnpo2/Tnpo3/Tnrc18/Toe1/Tollip/Tomm34/Top1/Top2a/Top2b/Top3a/Topbp1/Topors/Tor1a/Tox2/Tox4/Tpp2/Tpr/Tpt1/Tpx2/Tra2a/Tra2b/Trap1/Trib3/Trim16/Trim21/Trim24/Trim25/Trim27/Trim28/Trim37/Trim41/Trim45/Trim66/Trip10/Trip4/Trmt10a/Trp53/Trp53bp1/Trp63/Tsen2/Tsen34/Tsen54/Tsg101/Tspyl1/Ttf2/Tti2/Tubb5/Tubd1/Tubg1/Tubgcp2/Tut1/Twistnb/Txlng/Txn2/Txnl4a/Txnl4b/Txnrd1/Tyms/Tyro3/U2af1/U2af1l4/U2af2/Uba1/Uba2/Ubap2l/Ube2a/Ube2b/Ube2c/Ube2o/Ube2s/Ube2t/Ube2v1/Ube2v2/Ublcp1/Ubn1/Ubn2/Ubox5/Ubp1/Ubqln1/Ubqln4/Ubr4/Ubtf/Ubxn7/Ubxn8/Uchl5/Ugdh/Uhmk1/Uhrf1/Uhrf2/Unc45a/Upf1/Upf2/Uqcc2/Uqcrc2/Urb1/Urb2/Uri1/Urod/Usf1/Usf2/Usp1/Usp10/Usp21/Usp3/Usp33/Usp39/Usp7/Utp15/Utp18/Utp20/Utp23/Utp3/Utp4/Utp6/Vcp/Vezt/Vmp1/Vps72/Vrk1/Vrk3/Vta1/Wac/Wapl/Wbp2/Wbp4/Wbscr22/Wdfy3/Wdr12/Wdr19/Wdr26/Wdr27/Wdr33/Wdr36/Wdr4/Wdr43/Wdr46/Wdr5/Wdr55/Wdr6/Wdr61/Wdr62/Wdr74/Wdr75/Wdr77/Wdr83/Wee1/Wee2/Wrap53/Wrn/Xab2/Xpc/Xpo1/Xpo4/Xpo5/Xpo7/Xpot/Xrcc1/Xrcc2/Xrcc3/Xrcc6/Xrn2/Yars/Yars2/Ybx1/Yeats4/Yy1/Zbtb10/Zbtb16/Zbtb34/Zbtb48/Zbtb7b/Zc3h12a/Zc3h13/Zc3h14/Zc3h18/Zc3hc1/Zcchc17/Zcchc6/Zcchc8/Zeb1/Zfp131/Zfp146/Zfp174/Zfp202/Zfp207/Zfp217/Zfp335/Zfp346/Zfp354a/Zfp354c/Zfp367/Zfp383/Zfp385a/Zfp385b/Zfp423/Zfp438/Zfp473/Zfp57/Zfp593/Zfp639/Zfp655/Zfp687/Zfp692/Zfp703/Zfp768/Zfp771/Zfp91/Zfpm2/Zhx1/Zkscan17/Zkscan3/Zmat2/Zmat5/Zmiz1/Zmiz2/Zmym3/Znhit1/Zpr1/Zranb1/Zranb3/Zrsr1/Zrsr2/Zwint
Spleen	1	GO	GO:0044429	mitochondrial part	535	1e-30	8.95e-29	1110008L16Rik/1600014C10Rik/2410015M20Rik/Abca12/Abcb10/Abcb6/Abcb7/Abcb8/Abcd3/Acaa2/Acad11/Acadl/Acadm/Acads/Acadvl/Acat1/Acsl1/Acsl5/Acsl6/Acsm2/Acss1/Afg3l1/Afg3l2/Aifm1/Ak2/Akap1/Alas1/Alas2/Aldh18a1/Alkbh7/Anxa1/Apex2/Apoo/Arl2/Arl2bp/Armcx3/Asl/Ass1/Atf2/Atp5a1/Atp5b/Atp5c1/Atp5d/Atp5e/Atp5f1/Atp5g1/Atp5g2/Atp5g3/Atp5h/Atp5j/Atp5j2/Atp5k/Atp5l/Atp5o/Atp5s/Atpif1/Atxn3/Bad/Bak1/Bbc3/Bckdha/Bckdk/Bcl2l1/Bcs1l/Bdh1/Bdnf/Bid/Bik/Bnip3l/Brca1/Bri3bp/C1qbp/Capn10/Cat/Ccnb1/Cdk1/Cds2/Cfl1/Chchd1/Chchd10/Chchd2/Chchd3/Chchd4/Chchd6/Chdh/Cisd1/Cisd2/Clpp/Clpx/Cnp/Coa3/Coa4/Coasy/Coq10b/Coq2/Coq3/Coq4/Coq5/Coq6/Coq7/Cox10/Cox11/Cox15/Cox16/Cox17/Cox19/Cox4i1/Cox5a/Cox5b/Cox6a1/Cox6a2/Cox6b1/Cox6b2/Cox6c/Cox7a2/Cox7b/Cox7c/Cox8a/Cpox/Cps1/Cpt1a/Cpt1c/Cpt2/Crat/Crls1/Cs/Cyc1/Cycs/Cyp11a1/Dap3/Ddx28/Ddx3x/Dhodh/Dhx30/Diablo/Dimt1/Dlat/Dmpk/Dna2/Dnaja3/Dnajc11/Dnm1l/Dnm2/Dtymk/Eci1/Elac2/Epha4/Eral1/Etfa/Etfb/Etfbkmt/Etfdh/Exog/Fahd1/Fastkd2/Fastkd5/Fdxr/Fech/Fis1/Fkbp8/Fndc1/Foxred1/Fpgs/Fundc2/Gadd45gip1/Gatm/Gcdh/Gdap1/Ggnbp1/Ghitm/Glrx/Glrx2/Glrx5/Gls2/Got2/Gpd2/Gpx4/Grpel1/Grpel2/Grsf1/H2-Ke6/Haao/Hadh/Hadha/Hadhb/Hagh/Hax1/Hccs/Herc2/Higd1a/Higd2a/Hk1/Hmgcl/Hmgcs2/Hsd17b10/Hsd3b3/Hspa9/Hspd1/Hspe1/Htra2/Iba57/Idh2/Immp1l/Immt/Isca1/Iscu/Ivd/Kmo/Letm1/Letm2/Lonp1/Lrpprc/Marc2/March5/Mars2/Mavs/Mcur1/Mdh2/Mff/Mfn1/Mfn2/Mgst1/Micu1/Micu2/Mief1/Mief2/Miga2/Minos1/Mipep/Mpc1/Mpc2/Mpv17l2/Mrpl10/Mrpl12/Mrpl13/Mrpl14/Mrpl15/Mrpl16/Mrpl17/Mrpl18/Mrpl2/Mrpl20/Mrpl21/Mrpl22/Mrpl23/Mrpl27/Mrpl28/Mrpl3/Mrpl30/Mrpl32/Mrpl33/Mrpl34/Mrpl35/Mrpl36/Mrpl37/Mrpl38/Mrpl39/Mrpl4/Mrpl40/Mrpl41/Mrpl42/Mrpl43/Mrpl44/Mrpl45/Mrpl46/Mrpl47/Mrpl48/Mrpl49/Mrpl50/Mrpl51/Mrpl52/Mrpl53/Mrpl54/Mrpl55/Mrpl57/Mrpl58/Mrpl9/Mrps10/Mrps11/Mrps12/Mrps14/Mrps16/Mrps17/Mrps18a/Mrps18b/Mrps18c/Mrps2/Mrps21/Mrps22/Mrps23/Mrps24/Mrps25/Mrps26/Mrps28/Mrps31/Mrps35/Mrps36/Mrps5/Mrps6/Mrps7/Msto1/Mtch1/Mtch2/Mterf1a/Mterf2/Mterf4/Mtfp1/Mtg2/Mtx1/Mtx2/Mul1/Myo19/Nat8l/Ndufa1/Ndufa10/Ndufa11/Ndufa12/Ndufa13/Ndufa2/Ndufa3/Ndufa4/Ndufa5/Ndufa6/Ndufa7/Ndufa8/Ndufa9/Ndufab1/Ndufaf3/Ndufaf4/Ndufaf5/Ndufaf6/Ndufb10/Ndufb11/Ndufb2/Ndufb3/Ndufb5/Ndufb6/Ndufb7/Ndufb8/Ndufb9/Ndufc1/Ndufs1/Ndufs2/Ndufs3/Ndufs4/Ndufs5/Ndufs6/Ndufs7/Ndufs8/Ndufv1/Ndufv2/Ndufv3/Nfs1/Nipsnap1/Nln/Nlrx1/Nme1/Noa1/Nrgn/Nsun3/Nudt1/Opa1/Oxa1l/Pam16/Park7/Pcx/Pde2a/Pdk1/Pdk4/Pdpr/Pebp1/Pemt/Pet100/Pgam5/Phb/Phb2/Pi4kb/Pin4/Pink1/Pitrm1/Pmpca/Pmpcb/Poldip2/Polg/Polg2/Polrmt/Ppif/Ppox/Ppp1r15a/Ppp2r2b/Prelid1/Primpol/Prkar2b/Prnp/Psen1/Ptcd1/Qtrtd1/Rab11fip5/Rhot2/Rmdn3/Romo1/Rps3/Rps6kb1/Rsad2/Rtn4ip1/Samm50/Sardh/Sco2/Sdha/Sdhaf3/Sdhb/Sdhc/Sdhd/Sfxn1/Sfxn2/Sfxn5/Sh3glb1/Shmt2/Sirt3/Sirt4/Slc11a2/Slc25a1/Slc25a10/Slc25a11/Slc25a12/Slc25a13/Slc25a14/Slc25a15/Slc25a16/Slc25a17/Slc25a20/Slc25a21/Slc25a22/Slc25a23/Slc25a24/Slc25a25/Slc25a27/Slc25a28/Slc25a29/Slc25a3/Slc25a33/Slc25a35/Slc25a36/Slc25a37/Slc25a38/Slc25a39/Slc25a40/Slc25a42/Slc25a44/Slc25a45/Slc25a46/Slc25a47/Slc25a5/Slc25a51/Slc25a53/Slc27a1/Smdt1/Smim20/Sod1/Sod2/Spg7/Spns1/Sqrdl/Src/Srgap2/Star/Stoml2/Suclg1/Suox/Supv3l1/Surf1/Tamm41/Tdrd7/Tefm/Tfam/Tfb1m/Them4/Thop1/Tigar/Timm10/Timm10b/Timm13/Timm17a/Timm17b/Timm22/Timm23/Timm29/Timm44/Timm50/Timm8a1/Timm8b/Timm9/Tmbim6/Tmem11/Tmem14c/Tmem173/Tmem256/Tomm20/Tomm22/Tomm34/Tomm40/Tomm40l/Tomm6/Tomm7/Tomm70a/Trap1/Trp53/Tsfm/Tspo/Tst/Tufm/Twnk/Tyms/Ucp2/Ucp3/Ugt1a6a/Uqcc1/Uqcc2/Uqcc3/Uqcr10/Uqcr11/Uqcrb/Uqcrc1/Uqcrc2/Uqcrfs1/Uqcrh/Uqcrq/Usmg5/Vat1/Vdac1/Vdac2/Vdac3/Vps13c/Vrk2/Wasf1
Spleen	1	GO	GO:0044446	intracellular organelle part	3637	1e-30	8.95e-29	0610007P14Rik/0610040J01Rik/1110008L16Rik/1110037F02Rik/1190002N15Rik/1600014C10Rik/2200002D01Rik/2310022A10Rik/2410015M20Rik/2610020H08Rik/2700049A03Rik/3110002H16Rik/4921507P07Rik/4930447C04Rik/4931406C07Rik/4933427D14Rik/5330417C22Rik/Aaas/Aatf/Abca12/Abca3/Abcb10/Abcb11/Abcb1b/Abcb4/Abcb6/Abcb7/Abcb8/Abcb9/Abcd2/Abcd3/Abcf1/Abl1/Abt1/Abtb1/Acaa2/Acad11/Acadl/Acadm/Acads/Acadvl/Acat1/Acat2/Acd/Acer3/Ache/Acin1/Acot7/Acot8/Acpp/Acsl1/Acsl5/Acsl6/Acsm2/Acss1/Acss2/Actb/Actc1/Actg1/Actl6a/Actn1/Actn2/Actn4/Actr10/Actr1a/Actr1b/Actr8/Adam10/Adam12/Adamts4/Adar/Add1/Add2/Adh1/Adprhl2/Adra1a/Adra1b/Adrm1/Aen/Aff1/Aff2/Afg3l1/Afg3l2/Agap3/Agbl2/Agbl5/Ago2/Agtr1a/Ahctf1/Ahrr/Aif1/Aif1l/Aifm1/Aim2/Ak2/Akap1/Akap11/Akap6/Akap8l/Akip1/Akirin2/Akna/Akr1b3/Alas1/Alas2/Aldh18a1/Aldh1b1/Aldoa/Aldob/Alg13/Alg3/Alg6/Alg8/Alkbh3/Alkbh5/Alkbh6/Alkbh7/Alkbh8/Alms1/Alox5/Alox5ap/Alx1/Alyref/Amfr/Amot/Anapc1/Anapc11/Anapc13/Anapc15/Anapc16/Anapc2/Anapc5/Anapc7/Ankle1/Ankle2/Ankrd17/Ankrd26/Ankrd27/Anks1/Anln/Ano2/Anp32a/Anxa1/Anxa11/Anxa3/Anxa7/Ap1b1/Ap1g1/Ap1g2/Ap1m1/Ap1s1/Ap2s1/Ap3d1/Ap3s1/Ap4e1/Ap4m1/Ap5b1/Ap5s1/Ap5z1/Apc2/Apeh/Apex1/Apex2/Api5/Apitd1/Aplf/Apoa1bp/Apob/Apold1/Apoo/Appbp2/Aprt/Aptx/Aqp1/Aqr/Arap1/Arf6/Arfgap1/Arfgef1/Arfgef2/Arglu1/Arhgap1/Arhgap18/Arhgap32/Arhgap4/Arhgef10/Arid1a/Arid2/Arid4a/Arih1/Arih2/Arl1/Arl14ep/Arl2/Arl2bp/Arl3/Arl4a/Arl6ip1/Arl8a/Armc4/Armc5/Armcx3/Arnt/Arntl/Arntl2/Arpc1a/Arpc3/Arpc4/Arrb1/Arv1/Asap1/Asf1a/Asf1b/Ash2l/Asl/Asna1/Asph/Aspm/Aspscr1/Ass1/Asxl1/Atad1/Atad2/Atf1/Atf2/Atf4/Atf5/Atf6b/Atf7ip/Atg14/Atg9a/Atl1/Atl3/Atmin/Atn1/Atp13a2/Atp13a4/Atp2a1/Atp2a2/Atp2a3/Atp5a1/Atp5b/Atp5c1/Atp5d/Atp5e/Atp5f1/Atp5g1/Atp5g2/Atp5g3/Atp5h/Atp5j/Atp5j2/Atp5k/Atp5l/Atp5o/Atp5s/Atp6v0a1/Atp6v0a4/Atp6v0b/Atp6v0c/Atp6v0d1/Atp6v1a/Atp6v1b2/Atp6v1c1/Atp6v1d/Atp6v1e1/Atp6v1f/Atp6v1g1/Atp6v1g2/Atp7b/Atp8a1/Atp8a2/Atpaf2/Atpif1/Atxn1l/Atxn2/Atxn2l/Atxn3/Atxn7l3/Aunip/Aup1/Aurka/Aurkaip1/Aurkb/Axin1/Axin2/B3galt6/B4galnt1/B4galt1/B4galt2/B9d2/Babam1/Bad/Bag6/Bahcc1/Bahd1/Baiap2/Baiap2l1/Bak1/Banf1/Banp/Bap1/Bard1/Basp1/Baz1a/Baz1b/Bbc3/Bbs1/Bbs5/BC004004/Bcap29/Bcap31/Bcas2/Bcas3/Bccip/Bckdha/Bckdk/Bcl2l1/Bcl2l11/Bcl3/Bcl6/Bcl9l/Bclaf1/Bcor/Bcorl1/Bcs1l/Bdh1/Bdnf/Bdp1/Becn1/Bend3/Bet1l/Bicd2/Bicdl1/Bid/Bik/Bin1/Bin2/Bin3/Birc5/Blm/Blvrb/Blzf1/Bmf/Bmp2k/Bms1/Bmx/Bnip1/Bnip2/Bnip3l/Bod1l/Bop1/Bora/Brca1/Brca2/Brcc3/Brd4/Brd7/Brd8/Bre/Brf1/Bri3bp/Brip1/Brix1/Brms1l/Brpf1/Brpf3/Brsk2/Bsg/Bsn/Btaf1/Btbd10/Btd/Bub1/Bub1b/Bub3/Bud31/Bysl/C1qbp/C2cd2l/C2cd3/Cabin1/Cactin/Cacybp/Cad/Cadps2/Calcoco1/Calr/Camk2b/Camsap2/Camsap3/Cand1/Canx/Cap2/Capn10/Capn6/Carf/Carm1/Carmil2/Cask/Caskin2/Casp8ap2/Casz1/Cat/Cbfa2t3/Cbr3/Cbx1/Cbx2/Cbx4/Cbx5/Cbx6/Cbx8/Cby1/Cc2d1a/Cc2d1b/Ccar1/Ccdc114/Ccdc136/Ccdc137/Ccdc14/Ccdc174/Ccdc39/Ccdc40/Ccdc61/Ccdc62/Ccdc77/Ccdc8/Ccdc81/Ccdc85b/Ccdc86/Ccdc97/Cchcr1/Ccna2/Ccnb1/Ccnb2/Ccnc/Ccndbp1/Ccne1/Ccnf/Ccnh/Ccnk/Ccnl2/Ccnt2/Ccp110/Ccsap/Cct2/Cct3/Cct4/Cct5/Cct7/Cct8/Cd3eap/Cd4/Cd79b/Cdc14a/Cdc16/Cdc20/Cdc23/Cdc25b/Cdc25c/Cdc26/Cdc27/Cdc34/Cdc42bpa/Cdc45/Cdc5l/Cdc6/Cdc7/Cdc73/Cdca2/Cdca4/Cdca5/Cdca7/Cdca7l/Cdca8/Cdk1/Cdk2/Cdk20/Cdk2ap1/Cdk2ap2/Cdk4/Cdk5rap2/Cdk6/Cdk8/Cdkl1/Cdkn2aip/Cdkn2aipnl/Cdkn2d/Cds2/Cdt1/Cdyl/Cebpa/Cebpb/Cebpd/Cebpe/Cebpg/Celf3/Celsr1/Cenpa/Cenpb/Cenpc1/Cenpe/Cenpf/Cenph/Cenpi/Cenpj/Cenpk/Cenpl/Cenpm/Cenpn/Cenpo/Cenpp/Cenpq/Cenpt/Cenpu/Cenpv/Cenpw/Cenpx/Cep104/Cep126/Cep128/Cep135/Cep152/Cep164/Cep170b/Cep19/Cep192/Cep295/Cep41/Cep57/Cep57l1/Cep70/Cep72/Cep76/Cep78/Cep83/Cep85l/Cep89/Cep95/Ces1d/Cetn2/Cetn3/Cfap45/Cfdp1/Cfl1/Cggbp1/Cgn/Cgrrf1/Chaf1a/Chaf1b/Chchd1/Chchd10/Chchd2/Chchd3/Chchd4/Chchd6/Chd4/Chd8/Chdh/Chek1/Chek2/Cherp/Chfr/Chid1/Chml/Chmp1a/Chmp1b/Chmp2a/Chmp3/Chmp4b/Chmp6/Chmp7/Chp1/Chpf/Chsy3/Chtf18/Chtf8/Ciao1/Ciapin1/Cib1/Cic/Cir1/Cisd1/Cisd2/Cit/Cited2/Ciz1/Ckap2/Ckap2l/Ckap5/Clasp2/Clca1/Clcn5/Cldn5/Clec16a/Clgn/Clic1/Clic4/Clint1/Clip2/Clip3/Clk3/Cln3/Cln6/Clns1a/Clp1/Clpp/Clpx/Clspn/Clta/Cluap1/Clvs1/Cmip/Cmpk1/Cmtr1/Cndp2/Cnep1r1/Cnot1/Cnot7/Cnp/Cntrob/Coa3/Coa4/Coasy/Cog1/Cog2/Cog4/Cog7/Cog8/Col4a3bp/Col6a1/Commd1/Commd5/Commd8/Copa/Cope/Copg2/Cops2/Cops3/Cops4/Cops5/Cops6/Cops7b/Cops8/Cops9/Copz1/Coq10b/Coq2/Coq3/Coq4/Coq5/Coq6/Coq7/Corin/Coro1a/Cox10/Cox11/Cox15/Cox16/Cox17/Cox19/Cox4i1/Cox5a/Cox5b/Cox6a1/Cox6a2/Cox6b1/Cox6b2/Cox6c/Cox7a2/Cox7b/Cox7c/Cox8a/Cpd/Cpe/Cpne3/Cpox/Cps1/Cpsf1/Cpsf2/Cpsf3/Cpsf4/Cpsf6/Cpsf7/Cpt1a/Cpt1c/Cpt2/Crat/Crcp/Creb3/Creb3l1/Crhr1/Cript/Crls1/Crnkl1/Crocc/Crtc1/Cry2/Cryaa/Cryab/Cs/Cse1l/Csf1r/Csgalnact2/Csnk1d/Csnk2a2/Csnk2b/Csrp2bp/Cst3/Cstf2/Cstf3/Ctbp1/Ctc1/Ctcf/Ctdnep1/Ctdsp1/Ctdspl2/Ctnnb1/Ctnnbl1/Ctns/Ctr9/Ctsa/Ctsg/Cttn/Cuedc2/Cul2/Cul7/Cutc/Cux2/Cwc15/Cwc25/Cwc27/Cxadr/Cxxc1/Cyb561/Cyb561a3/Cyb5a/Cyba/Cyc1/Cycs/Cyhr1/Cyp11a1/Cyp3a11/Cyth3/D230025D16Rik/D8Ertd738e/Daam1/Dab2/Dach1/Dad1/Daglb/Dap3/Dapk3/Dbi/Dbnl/Dcaf11/Dcaf12/Dcaf13/Dcaf17/Dcaf4/Dcaf7/Dcaf8/Dclk2/Dclre1a/Dclre1b/Dcps/Dctn1/Dctn2/Dctn3/Dctn4/Dctn6/Ddb1/Ddhd2/Ddit3/Ddost/Ddx1/Ddx11/Ddx17/Ddx19a/Ddx20/Ddx21/Ddx23/Ddx24/Ddx27/Ddx28/Ddx39/Ddx39b/Ddx3x/Ddx41/Ddx46/Ddx47/Ddx5/Ddx54/Ddx56/Deaf1/Decr1/Dedd/Dedd2/Def6/Dennd1a/Derl2/Des/Deup1/Dffa/Dgat1/Dgat2/Dgcr14/Dgcr8/Dgki/Dgkz/Dhcr7/Dhodh/Dhrs4/Dhrs9/Dhx15/Dhx16/Dhx30/Dhx33/Dhx36/Dhx37/Dhx38/Dhx40/Dhx8/Dhx9/Diablo/Diaph1/Dimt1/Dis3/Disc1/Dkc1/Dlat/Dlgap5/Dmap1/Dmbt1/Dmpk/Dmtn/Dna2/Dnaaf2/Dnah1/Dnah10/Dnah17/Dnah2/Dnah3/Dnah5/Dnah7a/Dnah7c/Dnah8/Dnaja3/Dnajb12/Dnajb13/Dnajb2/Dnajb3/Dnajb6/Dnajc10/Dnajc11/Dnajc2/Dnajc8/Dnajc9/Dnlz/Dnm1l/Dnm2/Dnmt1/Dntt/Dnttip1/Dnttip2/Dolk/Dolpp1/Dot1l/Dpagt1/Dpf2/Dpf3/Dph1/Dph3/Dph6/Dpm2/Dpm3/Dpp3/Dpy19l1/Dpy19l2/Dpy19l4/Dpy30/Dr1/Drg1/Drg2/Drosha/Dscc1/Dsn1/Dstn/Dtl/Dtx1/Dtymk/Dusp10/Dusp11/Dusp16/Dusp2/Dusp23/Dut/Dvl2/Dync1h1/Dync1i1/Dync1i2/Dynll1/Dynll2/Dynlrb1/Dynlt1a/Dynlt1f/Dyrk1a/Dyrk3/Dzip1/E130308A19Rik/E2f1/E2f3/E2f4/E2f5/E2f6/E2f7/E2f8/Eaf1/Ebna1bp2/Ebp/Ecd/Eci1/Eci2/Ect2/Eda/Edc4/Edf1/Eed/Eef1a1/Eef1d/Eef1e1/Efcab6/Efhc1/Eftud2/Egfr/Egln2/Ehd1/Ehd2/Ehf/Ehmt1/Ehmt2/Eid1/Eid2/Eif2a/Eif2d/Eif3a/Eif3l/Eif4a3/Eif5a/Eif6/Elac2/Elavl1/Elavl4/Elf2/Elk1/Ell/Ell3/Elmsan1/Eloa/Elob/Eloc/Elof1/Elp2/Elp3/Elp4/Emc1/Emc10/Emc3/Emc6/Emc7/Emc8/Emc9/Emd/Eme1/Emg1/Eml1/Eml2/Eml3/Enah/Endov/Enkd1/Eny2/Epc1/Epc2/Epha4/Ephb1/Epm2aip1/Epop/Eps15/Eral1/Erbb2/Ercc1/Ercc2/Ercc3/Ercc6/Ercc6l/Ercc8/Erf/Ergic2/Eri1/Ero1l/Erp29/Esco2/Espl1/Esyt1/Esyt2/Etaa1/Etfa/Etfb/Etfbkmt/Etfdh/Ethe1/Etv6/Exo1/Exo5/Exoc7/Exog/Exosc1/Exosc10/Exosc2/Exosc4/Exosc5/Exosc9/Ext2/Eya3/Ezh2/Ezr/Faap100/Faap20/Faap24/Faf1/Faf2/Fahd1/Fam107a/Fam109a/Fam109b/Fam110c/Fam111a/Fam129b/Fam161a/Fam175a/Fam179b/Fam206a/Fam20b/Fam222b/Fam32a/Fam63b/Fam64a/Fam76a/Fam83d/Fam83h/Fam98b/Fanca/Fancb/Fancc/Fancd2/Fance/Fancf/Fancg/Fanci/Fancl/Fancm/Fastk/Fastkd2/Fastkd5/Fau/Fbf1/Fbl/Fbxl3/Fbxo28/Fbxo3/Fbxo31/Fbxo5/Fbxo6/Fbxw11/Fcf1/Fcho1/Fdft1/Fdxr/Fech/Fem1b/Fen1/Fermt3/Fez1/Fgf13/Fgfr1op/Fgfr2/Fhl3/Fhod3/Fig4/Fignl1/Filip1/Fip1l1/Fis1/Fitm2/Fkbp15/Fkbp1a/Fkbp4/Fkbp5/Fkbp8/Flii/Flna/Flot1/Flot2/Fmn2/Fmr1/Fndc1/Fnta/Fntb/Fosb/Fosl2/Foxo3/Foxo4/Foxred1/Foxred2/Fpgs/Frg1/Fto/Ftsj3/Fundc2/Furin/Fut11/Fut7/Fut8/Fzd7/Fzr1/Gaa/Gabarap/Gabarapl1/Gabarapl2/Gabpb1/Gabra2/Gabrb1/Gad2/Gadd45a/Gadd45gip1/Galnt2/Ganab/Gapdh/Gar1/Gas2l1/Gas2l3/Gata2/Gata6/Gatad1/Gatad2a/Gatad2b/Gatm/Gcc2/Gcdh/Gch1/Gcnt1/Gdap1/Gdpd2/Gemin5/Gemin6/Gemin7/Gen1/Get4/Gfap/Gfi1/Gfi1b/Gga1/Gga2/Ggnbp1/Ghitm/Gid8/Gins1/Gins2/Gins3/Gins4/Gle1/Glg1/Gli3/Glrx/Glrx2/Glrx5/Gls2/Gltscr2/Gm5431/Gnai2/Gnas/Gnb2/Gnl2/Gnl3/Gnl3l/Gnpat/Golga2/Golph3/Golph3l/Gopc/Got2/Gpaa1/Gpat4/Gpatch1/Gpd2/Gpi1/Gpkow/Gpld1/Gpn1/Gpr107/Gpr89/Gprc5b/Gps1/Gpsm1/Gpsm2/Gpx4/Gripap1/Grm6/Grpel1/Grpel2/Grsf1/Grwd1/Gsg2/Gsk3a/Gsn/Gsto1/Gstt2/Gtf2a2/Gtf2e2/Gtf2f1/Gtf2h1/Gtf2h2/Gtf2h3/Gtf2h4/Gtf2h5/Gtf2ird1/Gtf3c1/Gtf3c2/Gtf3c3/Gtf3c4/Gtf3c5/Gtse1/Gzf1/H2-Ke6/H2afj/H2afv/H2afx/H2afy/H2afy2/H2afz/H3f3a/H3f3b/Haao/Hace1/Hadh/Hadha/Hadhb/Hagh/Hat1/Haus1/Haus2/Haus3/Haus4/Haus6/Haus8/Hax1/Hba-a1/Hba-a2/Hbp1/Hccs/Hcfc1/Hcfc1r1/Hck/Hdac1/Hdac2/Hdac3/Hdac5/Hdac6/Hdac7/Hdgf/Hecw2/Helb/Hells/Hemgn/Herc2/Hexim1/Hexim2/Hfe/Hic1/Hif3a/Higd1a/Higd2a/Hilpda/Hinfp/Hint1/Hint2/Hip1/Hipk1/Hipk2/Hira/Hirip3/Hist1h1b/Hist1h1c/Hist1h1d/Hist1h1e/Hist1h2ab/Hist1h2ac/Hist1h2ae/Hist1h2ak/Hist1h2ao/Hist1h2bc/Hist1h2be/Hist1h3d/Hist1h4c/Hist1h4d/Hist1h4i/Hist1h4m/Hist1h4n/Hist2h2ac/Hist2h2be/Hist2h4/Hist3h2a/Hist4h4/Hk1/Hltf/Hmbox1/Hmg20b/Hmga1/Hmgb2/Hmgcl/Hmgcr/Hmgcs2/Hmgn1/Hmgn5/Hmox1/Hn1/Hnrnpa0/Hnrnpa1/Hnrnpa2b1/Hnrnpa3/Hnrnpab/Hnrnpc/Hnrnpd/Hnrnpdl/Hnrnpf/Hnrnph2/Hnrnpk/Hnrnpl/Hnrnpm/Hnrnpu/Hnrnpul1/Hnrnpul2/Homez/Hormad1/Hp1bp3/Hpgd/Hpn/Hps6/Hr/Hsd17b10/Hsd3b3/Hsf1/Hsf4/Hsp90ab1/Hspa1a/Hspa8/Hspa9/Hspb11/Hspb7/Hspd1/Hspe1/Hsph1/Htatip2/Htra2/Htt/Hus1/Hyal2/Hyls1/Hypk/Iba57/Ibtk/Ica1/Ick/Id1/Ide/Idh2/Idh3g/Iffo2/Ifi27/Ifi47/Ift140/Ift27/Ift46/Ift57/Ik/Ikzf1/Il16/Ilf2/Ilf3/Ilk/Immp1l/Immt/Imp4/Impdh2/Incenp/Ing5/Inip/Ino80b/Ino80e/Inpp5e/Ints1/Ints10/Ints11/Ints12/Ints2/Ints3/Ints5/Ints6/Ints7/Ints8/Ints9/Ip6k1/Ipmk/Ipo11/Ipo13/Ipo4/Ipo5/Iqgap2/Irf2bp1/Irf2bp2/Irf7/Irf8/Irgm1/Isca1/Iscu/Isg20/Ist1/Isy1/Itfg2/Itgb3bp/Itpkc/Ivd/Jade3/Jagn1/Jarid2/Jph1/Jup/Kalrn/Kansl1l/Kansl2/Kat2a/Kat2b/Kat5/Kat6a/Kat7/Kat8/Katna1/Katnal1/Katnb1/Katnbl1/Kazn/Kcnab2/Kcnd2/Kcnd3/Kcnh1/Kcnh2/Kcnq1/Kctd13/Kdelc1/Kdm1a/Kdm2b/Kdm4a/Kdm4b/Kdm4d/Kdm5c/Kdm6a/Kdm7a/Keap1/Khdrbs1/Khdrbs3/Khsrp/Kif11/Kif13a/Kif14/Kif15/Kif18a/Kif18b/Kif20a/Kif20b/Kif21a/Kif21b/Kif22/Kif23/Kif24/Kif2a/Kif2c/Kif4/Kif5a/Kif5c/Kif7/Kifc1/Kifc2/Kifc5b/Kin/Kiz/Klc3/Klc4/Klf1/Klf11/Klf3/Klf5/Klf9/Klhdc10/Klhdc2/Klhdc3/Klhl12/Klhl21/Klhl22/Klhl7/Klhl8/Kmo/Kmt2b/Kmt2c/Kmt2d/Kmt5c/Knl1/Knstrn/Kntc1/Kpna1/Kpna2/Kpna3/Kpnb1/Kptn/Krit1/Krr1/Krt19/Krt7/Krtcap2/Kyat1/Lamp2/Lamtor1/Lamtor2/Lamtor3/Lamtor4/Lamtor5/Lancl2/Laptm5/Larp4b/Larp7/Lars/Lasp1/Lat/Lats1/Lbr/Lck/Lcor/Ldb1/Ldlrap1/Lemd2/Leo1/Letm1/Letm2/Lfng/Lgr5/Lhpp/Lig1/Lig3/Lig4/Lime1/Lin52/Lin9/Llgl1/Llph/Lman2l/Lmf1/Lmna/Lmnb1/Lmnb2/Lmntd1/Lmod1/Lnpk/Lonp1/Lonp2/Lpin2/Lrch4/Lrp8/Lrpap1/Lrpprc/Lrrc45/Lrrc49/Lrrc7/Lrwd1/Lsm10/Lsm11/Lsm2/Lsm3/Lsm4/Lsm5/Lsm6/Lsm7/Lsm8/Lta4h/Ltb4r2/Luc7l2/Luc7l3/Lyar/Lyrm4/Lyz2/Macrod1/Mad1l1/Mad2l1/Mad2l1bp/Maea/Maf1/Mafk/Maged2/Magoh/Magohb/Magt1/Man1c1/Map10/Map1b/Map1lc3a/Map1lc3b/Map1s/Map2/Map2k2/Map2k5/Map3k11/Map6d1/Mapk10/Mapk14/Mapk3/Mapk8ip3/Mapkapk2/Mapkapk3/Mapre1/Mapt/Marc2/March5/March9/Marcks/Mars/Mars2/Mastl/Matr3/Mavs/Mbd2/Mbd3/Mbd4/Mbd6/Mcc/Mcm10/Mcm2/Mcm3/Mcm3ap/Mcm4/Mcm5/Mcm6/Mcm7/Mcrs1/Mcur1/Mdc1/Mdh2/Mdm1/Mdm2/Mecom/Mecp2/Med1/Med11/Med12/Med12l/Med13l/Med16/Med17/Med18/Med19/Med20/Med21/Med22/Med23/Med24/Med25/Med26/Med27/Med28/Med29/Med30/Med31/Med4/Med6/Med7/Med8/Med9/Mef2d/Mefv/Mei4/Men1/Mesdc1/Mettl1/Mettl14/Mettl3/Mex3b/Mff/Mfn1/Mfn2/Mfng/Mfsd10/Mfsd12/Mgll/Mgmt/Mgst1/Mgst2/Mgst3/Mia2/Mical3/Micall2/Micu1/Micu2/Mid1ip1/Midn/Mief1/Mief2/Mier1/Mier3/Mif/Miga2/Minos1/Mios/Mipep/Mis12/Mis18a/Mis18bp1/Mki67/Mknk1/Mknk2/Mks1/Mlh1/Mlh3/Mllt1/Mllt3/Mlx/Mmgt1/Mmp27/Mms22l/Mns1/Mnt/Mob1b/Mob2/Morc3/Morf4l2/Mospd3/Mpc1/Mpc2/Mphosph10/Mphosph8/Mphosph9/Mplkip/Mpp7/Mppe1/Mprip/Mpv17l2/Mrc1/Mre11a/Mrgprf/Mri1/Mrm2/Mrnip/Mrpl10/Mrpl12/Mrpl13/Mrpl14/Mrpl15/Mrpl16/Mrpl17/Mrpl18/Mrpl2/Mrpl20/Mrpl21/Mrpl22/Mrpl23/Mrpl27/Mrpl28/Mrpl3/Mrpl30/Mrpl32/Mrpl33/Mrpl34/Mrpl35/Mrpl36/Mrpl37/Mrpl38/Mrpl39/Mrpl4/Mrpl40/Mrpl41/Mrpl42/Mrpl43/Mrpl44/Mrpl45/Mrpl46/Mrpl47/Mrpl48/Mrpl49/Mrpl50/Mrpl51/Mrpl52/Mrpl53/Mrpl54/Mrpl55/Mrpl57/Mrpl58/Mrpl9/Mrps10/Mrps11/Mrps12/Mrps14/Mrps16/Mrps17/Mrps18a/Mrps18b/Mrps18c/Mrps2/Mrps21/Mrps22/Mrps23/Mrps24/Mrps25/Mrps26/Mrps28/Mrps31/Mrps35/Mrps36/Mrps5/Mrps6/Mrps7/Mrto4/Msh2/Msh3/Msh4/Msh5/Msh6/Msl2/Msra/Msrb1/Msto1/Msx1/Mta1/Mta2/Mtbp/Mtch1/Mtch2/Mterf1a/Mterf2/Mterf4/Mtf1/Mtfp1/Mtg2/Mtss1l/Mtus1/Mtus2/Mtx1/Mtx2/Mul1/Mvb12a/Mvb12b/Mxd1/Mxi1/Myadm/Mybbp1a/Mybl2/Mybpc1/Myc/Mycn/Myg1/Myh1/Myh10/Myh11/Myh4/Myh8/Myh9/Myl4/Myl6/Myl6b/Myl9/Mylpf/Myo15/Myo16/Myo18a/Myo18b/Myo19/Myo1c/Myo1d/Myo1f/Myocd/Myom1/Myom2/Myrf/Myt1/Mzt1/Mzt2/Naa10/Naa60/Nabp2/Nacc1/Naif1/Napa/Napb/Narf/Nasp/Nat10/Nat8l/Nav3/Nbn/Nbr1/Ncapd2/Ncapd3/Ncapg/Ncapg2/Ncaph/Ncaph2/Ncbp1/Ncbp2/Ncbp3/Ncf1/Ncf2/Ncl/Ncln/Ncoa3/Ncoa6/Ncor1/Ncor2/Ndc1/Ndc80/Nde1/Ndel1/Ndrg1/Ndufa1/Ndufa10/Ndufa11/Ndufa12/Ndufa13/Ndufa2/Ndufa3/Ndufa4/Ndufa5/Ndufa6/Ndufa7/Ndufa8/Ndufa9/Ndufab1/Ndufaf3/Ndufaf4/Ndufaf5/Ndufaf6/Ndufb10/Ndufb11/Ndufb2/Ndufb3/Ndufb5/Ndufb6/Ndufb7/Ndufb8/Ndufb9/Ndufc1/Ndufs1/Ndufs2/Ndufs3/Ndufs4/Ndufs5/Ndufs6/Ndufs7/Ndufs8/Ndufv1/Ndufv2/Ndufv3/Necap2/Nedd1/Nefh/Neil3/Nek11/Nek2/Nelfa/Nelfb/Nelfcd/Nelfe/Neo1/Nepro/Nes/Nfatc3/Nfatc4/Nfe2l2/Nfia/Nfic/Nfix/Nfs1/Nfu1/Nfya/Nfyb/Nfyc/Ngdn/Nhej1/Nhp2/Nifk/Ninl/Nip7/Nipbl/Nipsnap1/Nit2/Nkap/Nkrf/Nkx2-5/Nln/Nlrx1/Nme1/Nme7/Nmnat2/Noa1/Nob1/Noc2l/Noc3l/Noc4l/Nol10/Nol11/Nol12/Nol4l/Nol6/Nol8/Nol9/Nolc1/Nom1/Nomo1/Nono/Nop10/Nop16/Nop2/Nop56/Nop58/Nos1ap/Nos3/Notch2/Nova1/Npas2/Npas3/Npat/Nphp4/Nploc4/Npm1/Npm3/Nprl2/Nqo2/Nr1h3/Nrf1/Nrgn/Nrip1/Nrxn1/Nsfl1c/Nsl1/Nsmce1/Nsmce2/Nsmce3/Nsmce4a/Nsmf/Nsrp1/Nsun2/Nsun3/Nsun5/Ntmt1/Nuak1/Nubp2/Nucb1/Nucks1/Nudc/Nudcd1/Nudcd2/Nudt1/Nudt21/Nudt22/Nudt9/Nuf2/Nufip1/Numa1/Nup107/Nup133/Nup153/Nup155/Nup188/Nup205/Nup210/Nup214/Nup35/Nup37/Nup43/Nup50/Nup54/Nup62/Nup85/Nup88/Nup93/Nup98/Nusap1/Nutf2/Nwd1/Nxt1/Oas3/Oasl1/Oat/Obsl1/Oca2/Odf2/Odf2l/Oip5/Ola1/Olr1/Onecut2/Opa1/Optn/Orc1/Orc2/Orc3/Orc4/Orc5/Orc6/Ormdl1/Ormdl2/Ormdl3/Os9/Osbpl11/Osbpl7/Osbpl8/Osgep/Oxa1l/P2rx1/P2rx5/P4ha1/P4hb/Pa2g4/Pabpc1/Pacs1/Pacsin1/Pacsin2/Paf1/Pafah1b1/Pafah1b2/Pak1/Pak1ip1/Pak7/Palb2/Palld/Pam16/Papd7/Papola/Pard6a/Parg/Park2/Park7/Parp1/Parp16/Parp2/Parp9/Parpbp/Paxip1/Pbrm1/Pbx1/Pcbp1/Pcbp2/Pcdh1/Pcf11/Pcgf1/Pcgf2/Pcgf3/Pcgf5/Pcgf6/Pcid2/Pcif1/Pclaf/Pcm1/Pcna/Pcnp/Pcnt/Pcsk4/Pcsk5/Pcsk7/Pcx/Pcyox1l/Pcyt1a/Pdcd6/Pdcd6ip/Pde2a/Pde4a/Pde4d/Pdha1/Pdhb/Pdik1l/Pdk1/Pdk4/Pdlim2/Pdlim7/Pdpr/Pds5a/Pds5b/Pebp1/Pef1/Pelp1/Pemt/Pes1/Pet100/Pex10/Pex11a/Pex11b/Pex12/Pex13/Pex14/Pex16/Pex19/Pex26/Pex5/Pex6/Pgam5/Pgap2/Pgrmc2/Phactr3/Phax/Phb/Phb2/Phc1/Phc2/Phf10/Phf19/Phf2/Phf23/Phf5a/Phf7/Phf8/Pi4k2a/Pi4k2b/Pi4kb/Pias4/Picalm/Pif1/Piga/Pigg/Pigo/Pigq/Pigr/Pigs/Pigt/Pigu/Pigv/Pigyl/Pih1d1/Pik3cb/Pik3r4/Pim1/Pin1/Pin4/Pink1/Pinx1/Pip4k2b/Pitrm1/Pkhd1/Pkmyt1/Pla2g15/Pla2g4c/Plagl1/Plcb1/Plcb3/Plcd4/Plcg1/Plekha8/Plekhj1/Plk1/Plk4/Pln/Plp2/Plpp7/Plppr1/Plrg1/Plscr1/Pmf1/Pml/Pmpca/Pmpcb/Pms1/Pms2/Pnkp/Pnn/Pnpo/Pnrc2/Poc1a/Poc1b/Poc5/Poglut1/Pogz/Pola1/Pola2/Pold1/Pold2/Pold4/Poldip2/Poldip3/Pole/Pole2/Pole3/Pole4/Polg/Polg2/Polh/Poli/Polr1a/Polr1b/Polr1c/Polr1d/Polr2a/Polr2b/Polr2c/Polr2d/Polr2e/Polr2f/Polr2g/Polr2h/Polr2i/Polr2j/Polr2k/Polr2l/Polr2m/Polr3a/Polr3b/Polr3c/Polr3d/Polr3e/Polr3g/Polr3h/Polrmt/Pom121/Pomp/Pomt1/Pomt2/Pop1/Pop4/Pop5/Pot1a/Ppard/Ppargc1b/Ppib/Ppid/Ppie/Ppif/Ppig/Ppih/Ppil1/Ppil3/Ppil4/Ppip5k1/Ppm1b/Ppm1g/Ppm1h/Ppox/Ppp1ca/Ppp1cb/Ppp1r10/Ppp1r12a/Ppp1r13b/Ppp1r15a/Ppp1r2/Ppp1r8/Ppp1r9b/Ppp2ca/Ppp2cb/Ppp2r1a/Ppp2r2b/Ppp2r5a/Ppp2r5c/Ppp4r3a/Ppp4r3b/Ppp6r3/Pprc1/Ppwd1/Pqbp1/Pqlc2/Prc1/Prcc/Prdm4/Prdx5/Prelid1/Prim1/Prim2/Primpol/Prkaa1/Prkaca/Prkar2b/Prkcsh/Prkd1/Prkg1/Prkg2/Prkra/Prkrip1/Prm1/Prm2/Prmt1/Prmt2/Prmt5/Prmt7/Prnp/Prpf18/Prpf19/Prpf3/Prpf31/Prpf38a/Prpf4/Prpf40a/Prpf4b/Prpf6/Prpf8/Prss57/Psen1/Psen2/Psip1/Pskh1/Psma1/Psma6/Psmb2/Psmb5/Psmb6/Psmb7/Psmc1/Psmc2/Psmc3/Psmc3ip/Psmc4/Psmc5/Psmc6/Psmd12/Psmd4/Psmd7/Psme3/Psmg1/Psrc1/Ptcd1/Ptcd3/Ptdss2/Ptger3/Ptges3/Ptpa/Ptpn11/Ptpn12/Ptpn23/Ptprn2/Pttg1ip/Puf60/Pum1/Pum2/Pum3/Purb/Pus1/Pwp1/Pwp2/Pxmp2/Pxmp4/Pxn/Pycard/Pyurf/Qrich1/Qtrtd1/R3hcc1/R3hcc1l/Rab10/Rab11b/Rab11fip5/Rab13/Rab18/Rab1b/Rab21/Rab27a/Rab27b/Rab29/Rab35/Rab38/Rab3a/Rab3d/Rab3gap1/Rab5c/Rab6a/Rab7/Rab7b/Rab8a/Rab8b/Rabgef1/Rac2/Racgap1/Rack1/Rad1/Rad17/Rad18/Rad21/Rad23a/Rad23b/Rad50/Rad51/Rad51ap1/Rad51b/Rad51c/Rad51d/Rad54l/Rad54l2/Rae1/Raly/Ran/Ranbp1/Ranbp10/Ranbp17/Ranbp3/Rangap1/Rap2a/Rapgef1/Rara/Rarb/Rarg/Rars/Rasl11a/Rassf7/Rassf9/Rb1/Rb1cc1/Rbbp4/Rbbp5/Rbbp7/Rbbp8/Rbfox1/Rbfox2/Rbl1/Rbm10/Rbm14/Rbm15/Rbm15b/Rbm17/Rbm19/Rbm22/Rbm28/Rbm4/Rbm48/Rbm4b/Rbm8a/Rbmx2/Rbmxl1/Rbp1/Rbsn/Rbx1/Rcc1/Rcc2/Rce1/Rchy1/Rcl1/Rcor2/Rdh14/Rdm1/Rdx/Rec8/Recql/Recql4/Reep1/Reep2/Reep4/Reep5/Reep6/Relb/Repin1/Rer1/Rere/Ret/Retsat/Rev3l/Rexo1/Rexo4/Rfc1/Rfc2/Rfc3/Rfc4/Rfc5/Rffl/Rflna/Rflnb/Rfng/Rft1/Rfwd2/Rfwd3/Rfx6/Rfxap/Rgcc/Rgp1/Rgs12/Rgs14/Rhbdf2/Rheb/Rhot2/Rif1/Rilpl1/Ring1/Riox1/Rita1/Rmdn3/Rmi1/Rmi2/Rnaseh2a/Rnasel/Rnaset2a/Rnaset2b/Rnf113a1/Rnf121/Rnf126/Rnf139/Rnf152/Rnf168/Rnf180/Rnf187/Rnf19a/Rnf20/Rnf212/Rnf216/Rnf38/Rnf4/Rnf40/Rnf41/Rnf5/Rnf8/Rnh1/Rnmt/Rnps1/Romo1/Rp2/Rp9/Rpa1/Rpa2/Rpa3/Rpain/Rpf1/Rpf2/Rpgrip1l/Rph3al/Rpl10/Rpl10a/Rpl11/Rpl12/Rpl13/Rpl13a/Rpl14/Rpl15/Rpl17/Rpl18/Rpl18a/Rpl19/Rpl21/Rpl22/Rpl22l1/Rpl23/Rpl23a/Rpl24/Rpl26/Rpl27/Rpl27a/Rpl28/Rpl29/Rpl3/Rpl30/Rpl31/Rpl32/Rpl34/Rpl35/Rpl35a/Rpl36/Rpl36a/Rpl37a/Rpl38/Rpl39/Rpl5/Rpl6/Rpl7/Rpl7a/Rpl7l1/Rpl8/Rpl9/Rplp0/Rplp1/Rplp2/Rpn2/Rpp30/Rpp38/Rpp40/Rprd1a/Rprd1b/Rps10/Rps11/Rps12/Rps13/Rps14/Rps15/Rps15a/Rps16/Rps17/Rps18/Rps19/Rps19bp1/Rps2/Rps20/Rps21/Rps23/Rps24/Rps25/Rps26/Rps27/Rps27a/Rps27l/Rps28/Rps29/Rps3/Rps3a1/Rps4x/Rps5/Rps6/Rps6ka1/Rps6ka2/Rps6ka4/Rps6ka5/Rps6kb1/Rps7/Rps9/Rpsa/Rptor/Rraga/Rragd/Rrm1/Rrm2/Rrp12/Rrp1b/Rrp36/Rrp7a/Rrp8/Rrp9/Rrs1/Rsad2/Rsg1/Rsl1d1/Rsl24d1/Rsph4a/Rtcb/Rtel1/Rtn1/Rtn3/Rtn4ip1/Rttn/Runx1/Runx1t1/Runx3/Ruvbl1/Ruvbl2/Rxra/S100a13/S100a16/S100a9/Sac3d1/Sacm1l/Sae1/Safb/Samd4/Samm50/Sap130/Sap18/Sap30/Sap30bp/Sap30l/Sapcd2/Saraf/Sardh/Sarnp/Sart1/Sart3/Sass6/Sbds/Scaf11/Scaf4/Scamp1/Scamp2/Scamp3/Scap/Scarb1/Scarb2/Scnn1a/Sco2/Scoc/Scrib/Scyl1/Sdcbp/Sdf2/Sdf4/Sdha/Sdhaf2/Sdhaf3/Sdhb/Sdhc/Sdhd/Sec13/Sec23a/Sec23ip/Sec24b/Sec31b/Sec61b/Seh1l/Selenbp1/Selenon/Selp/Sem1/Senp1/Senp2/Senp5/Senp6/Sephs1/Sept1/Sept2/Sept5/Sept9/Sergef/Serinc1/Sertad2/Sertad3/Sesn1/Set/Setd1a/Setd3/Setd4/Setd7/Setdb1/Sf1/Sf3a1/Sf3a2/Sf3a3/Sf3b1/Sf3b2/Sf3b3/Sf3b4/Sf3b5/Sf3b6/Sfmbt1/Sfmbt2/Sfpq/Sfxn1/Sfxn2/Sfxn5/Sgcg/Sgf29/Sgms1/Sgol1/Sgol2a/Sgol2b/Sh2b2/Sh3bgrl3/Sh3d21/Sh3glb1/Sh3glb2/Sh3pxd2b/Shc1/Shisa5/Shmt2/Shq1/Shroom2/Shroom3/Shroom4/Sidt2/Sin3b/Sipa1l3/Sirt1/Sirt2/Sirt3/Sirt4/Sirt6/Sirt7/Siva1/Ska1/Ska2/Ska3/Skp1a/Skp2/Slain2/Slbp/Slc11a2/Slc12a4/Slc14a1/Slc16a1/Slc16a3/Slc17a3/Slc17a6/Slc17a8/Slc18a2/Slc22a18/Slc24a5/Slc25a1/Slc25a10/Slc25a11/Slc25a12/Slc25a13/Slc25a14/Slc25a15/Slc25a16/Slc25a17/Slc25a20/Slc25a21/Slc25a22/Slc25a23/Slc25a24/Slc25a25/Slc25a27/Slc25a28/Slc25a29/Slc25a3/Slc25a33/Slc25a35/Slc25a36/Slc25a37/Slc25a38/Slc25a39/Slc25a40/Slc25a42/Slc25a44/Slc25a45/Slc25a46/Slc25a47/Slc25a5/Slc25a51/Slc25a53/Slc27a1/Slc27a4/Slc2a3/Slc2a4/Slc2a8/Slc2a9/Slc35a1/Slc35a2/Slc35a4/Slc35b2/Slc35c2/Slc35g1/Slc36a1/Slc38a9/Slc48a1/Slc9a1/Slf1/Slu7/Slx1b/Smad3/Smad6/Smagp/Smarca4/Smarca5/Smarcal1/Smarcb1/Smarcc1/Smarcc2/Smarcd1/Smarcd2/Smarcd3/Smarce1/Smc1a/Smc2/Smc3/Smc4/Smdt1/Smg5/Smg6/Smim20/Smn1/Smox/Smpd4/Snap25/Snap29/Snap91/Snapc2/Snapc3/Snapc5/Snca/Sncaip/Snf8/Snip1/Snrnp200/Snrnp25/Snrnp27/Snrnp35/Snrnp40/Snrnp70/Snrpa/Snrpa1/Snrpb/Snrpc/Snrpd1/Snrpd2/Snrpd3/Snrpe/Snrpf/Snrpg/Snrpn/Snu13/Snw1/Snx1/Snx15/Snx17/Snx19/Snx20/Snx27/Snx3/Snx4/Snx8/Soat2/Sod1/Sod2/Son/Sorbs1/Sorl1/Sort1/Sox12/Sox18/Sox6/Sox9/Sp1/Spaca1/Spaca9/Spag5/Spata13/Spata2/Spata7/Spats2l/Spc24/Spc25/Spdl1/Spen/Spg7/Sphk2/Spi1/Spice1/Spidr/Spink5/Spire1/Spire2/Spns1/Spns3/Spop/Spout1/Sppl2b/Sppl3/Sprtn/Spry2/Spta1/Sptb/Sptbn4/Sptlc2/Sqrdl/Sqstm1/Sra1/Src/Srcap/Srf/Srgap2/Srp19/Srp68/Srpk2/Srrm1/Srrm2/Srrt/Srsf1/Srsf10/Srsf11/Srsf2/Srsf4/Srsf6/Srsf7/Srsf9/Ssb/Ssna1/Ssx2ip/St3gal1/St3gal2/St3gal3/St3gal4/St3gal6/St8sia3/Stag3/Star/Stard3/Stat5a/Stil/Stim1/Stk11/Stk16/Stk26/Stk35/Stk40/Stmn1/Stn1/Stoml2/Ston2/Stox1/Strada/Strap/Stub1/Stx17/Stxbp2/Suclg1/Suds3/Sugp1/Sumo1/Sumo2/Sumo3/Sun1/Sun2/Suox/Supt16/Supt3/Supt4a/Supt5/Supt7l/Supv3l1/Surf1/Suv39h1/Suv39h2/Suz12/Svip/Swi5/Syap1/Sybu/Syce2/Sycn/Sympk/Syne1/Syne3/Syngr1/Synj1/Synpo/Syp/Sys1/Syt4/Sytl4/Syvn1/Tab1/Tacc2/Tacc3/Tada1/Tada2a/Tada2b/Tada3/Taf10/Taf12/Taf13/Taf1c/Taf1d/Taf2/Taf3/Taf4/Taf4b/Taf5/Taf5l/Taf6/Taf7/Taf9/Tal1/Tamm41/Tapbp/Tapt1/Tarbp2/Tardbp/Tatdn1/Tbc1d20/Tbc1d31/Tbca/Tbcb/Tbccd1/Tbcd/Tbl1x/Tbl3/Tbp/Tbpl1/Tbxa2r/Tcea1/Tcerg1/Tcf20/Tcf3/Tcf7/Tcf7l1/Tchp/Tcof1/Tcp1/Tcp11l1/Tdg/Tdp2/Tdrd7/Tead1/Tecpr1/Tecr/Tefm/Telo2/Ten1/Tepsin/Terb1/Terf1/Terf2/Tesk2/Tex11/Tex12/Tex261/Tfam/Tfb1m/Tfdp1/Tfdp2/Tfe3/Tfeb/Tfec/Tfg/Tfip11/Tfpt/Tfrc/Thap1/Thap11/Thap7/Them4/Thoc1/Thoc3/Thoc5/Thoc6/Thoc7/Thop1/Thumpd3/Tiam1/Ticrr/Tigar/Timeless/Timm10/Timm10b/Timm13/Timm17a/Timm17b/Timm22/Timm23/Timm29/Timm44/Timm50/Timm8a1/Timm8b/Timm9/Tipin/Tjap1/Tkt/Tldc1/Tle3/Tlk2/Tma16/Tmbim6/Tmc6/Tmc8/Tmed3/Tmem108/Tmem109/Tmem11/Tmem120b/Tmem141/Tmem147/Tmem14c/Tmem165/Tmem173/Tmem179b/Tmem192/Tmem201/Tmem256/Tmem258/Tmem33/Tmem43/Tmem55a/Tmem57/Tmem63a/Tmem79/Tmem8/Tmem97/Tmod1/Tmod4/Tmpo/Tmub1/Tmx1/Tmx3/Tnfrsf1a/Tnip1/Tnks/Tnni2/Tnni3/Tnnt2/Tnpo1/Tnpo2/Tnpo3/Tnrc18/Toe1/Tollip/Tomm20/Tomm22/Tomm34/Tomm40/Tomm40l/Tomm6/Tomm7/Tomm70a/Top1/Top2a/Top2b/Top3a/Topbp1/Topors/Tor1a/Tor3a/Tox2/Tox4/Tpcn1/Tpgs1/Tpgs2/Tpm1/Tpm2/Tpp2/Tpr/Tpt1/Tpx2/Tra2a/Tra2b/Traf2/Traf3ip1/Trap1/Trappc10/Trappc12/Trappc3/Trappc4/Trappc6a/Trf/Trib3/Trim13/Trim16/Trim21/Trim23/Trim24/Trim25/Trim27/Trim28/Trim32/Trim37/Trim41/Trim45/Trim59/Trim66/Trip10/Trip4/Trmt10a/Trp53/Trp53bp1/Trp63/Trpv4/Tsc1/Tsen2/Tsen34/Tsen54/Tsfm/Tsg101/Tspo/Tspyl1/Tst/Ttc1/Ttc26/Ttc30b/Ttc8/Ttf2/Tti2/Ttk/Ttl/Ttll1/Ttll5/Tuba1a/Tuba1b/Tuba1c/Tuba4a/Tuba8/Tubb1/Tubb2a/Tubb4b/Tubb5/Tubd1/Tube1/Tubg1/Tubg2/Tubgcp2/Tubgcp3/Tubgcp6/Tufm/Tusc3/Tut1/Twistnb/Twnk/Txlng/Txn2/Txndc9/Txnl4a/Txnl4b/Txnrd1/Tyms/Tyro3/U2af1/U2af1l4/U2af2/Uba1/Uba2/Uba52/Ubap1/Ubap2l/Ube2a/Ube2b/Ube2c/Ube2o/Ube2s/Ube2t/Ube2v1/Ube2v2/Ubiad1/Ublcp1/Ubn1/Ubn2/Ubox5/Ubp1/Ubqln1/Ubqln4/Ubr2/Ubr4/Ubtf/Ubxn1/Ubxn7/Ubxn8/Uchl5/Ucp2/Ucp3/Ugdh/Ugt1a6a/Uhmk1/Uhrf1/Uhrf2/Ulk1/Unc119/Unc45a/Upf1/Upf2/Upp2/Uqcc1/Uqcc2/Uqcc3/Uqcr10/Uqcr11/Uqcrb/Uqcrc1/Uqcrc2/Uqcrfs1/Uqcrh/Uqcrq/Urb1/Urb2/Uri1/Urod/Usf1/Usf2/Ush1g/Ush2a/Usmg5/Usp1/Usp10/Usp19/Usp21/Usp3/Usp33/Usp39/Usp7/Utp15/Utp18/Utp20/Utp23/Utp3/Utp4/Utp6/Uxt/Vac14/Vamp3/Vamp5/Vamp8/Vapb/Vasn/Vat1/Vcam1/Vcl/Vcp/Vdac1/Vdac2/Vdac3/Vezt/Vkorc1l1/Vmp1/Vopp1/Vps13c/Vps18/Vps25/Vps26a/Vps28/Vps33a/Vps33b/Vps35/Vps36/Vps37c/Vps45/Vps52/Vps53/Vps72/Vrk1/Vrk2/Vrk3/Vta1/Wac/Wapl/Was/Wasf1/Washc1/Wbp2/Wbp4/Wbscr22/Wdfy3/Wdhd1/Wdpcp/Wdr1/Wdr12/Wdr19/Wdr26/Wdr27/Wdr33/Wdr34/Wdr35/Wdr36/Wdr4/Wdr43/Wdr44/Wdr46/Wdr5/Wdr55/Wdr6/Wdr60/Wdr61/Wdr62/Wdr74/Wdr75/Wdr77/Wdr83/Wee1/Wee2/Whrn/Wipi1/Wrap53/Wrap73/Wrn/Xab2/Xpc/Xpo1/Xpo4/Xpo5/Xpo7/Xpot/Xrcc1/Xrcc2/Xrcc3/Xrcc6/Xrn2/Xylt1/Yars/Yars2/Ybx1/Yeats4/Yif1a/Yif1b/Ywhae/Yy1/Zbtb10/Zbtb16/Zbtb34/Zbtb48/Zbtb7b/Zc3h12a/Zc3h13/Zc3h14/Zc3h18/Zc3hc1/Zcchc17/Zcchc6/Zcchc8/Zdhhc17/Zeb1/Zfp131/Zfp146/Zfp174/Zfp202/Zfp207/Zfp217/Zfp335/Zfp346/Zfp354a/Zfp354c/Zfp367/Zfp383/Zfp385a/Zfp385b/Zfp423/Zfp438/Zfp473/Zfp57/Zfp593/Zfp639/Zfp655/Zfp687/Zfp692/Zfp703/Zfp768/Zfp771/Zfp91/Zfpm2/Zfyve1/Zfyve19/Zfyve9/Zg16/Zhx1/Zkscan17/Zkscan3/Zmat2/Zmat5/Zmiz1/Zmiz2/Zmpste24/Zmym3/Znhit1/Zpr1/Zranb1/Zranb3/Zrsr1/Zrsr2/Zw10/Zwilch/Zwint/Zyx
Spleen	1	GO	GO:0070013	intracellular organelle lumen	2139	1e-30	8.95e-29	0610040J01Rik/1110008L16Rik/1110037F02Rik/2200002D01Rik/2310022A10Rik/2410015M20Rik/2610020H08Rik/4930447C04Rik/4931406C07Rik/Aaas/Aatf/Abcb4/Abcb6/Abcb8/Abcd3/Abcf1/Abl1/Abt1/Abtb1/Acaa2/Acadl/Acadm/Acads/Acadvl/Acat1/Acat2/Acd/Ache/Acin1/Acot7/Acot8/Acsl5/Acsm2/Acss1/Acss2/Actb/Actl6a/Actn4/Actr8/Adam12/Adamts4/Adar/Add1/Adh1/Adprhl2/Adrm1/Aen/Aff1/Aff2/Agap3/Ago2/Ahctf1/Ahrr/Aifm1/Aim2/Ak2/Akap1/Akap11/Akap8l/Akip1/Akirin2/Akna/Akr1b3/Alas1/Alas2/Aldh1b1/Aldoa/Alkbh3/Alkbh5/Alkbh6/Alkbh7/Alkbh8/Alox5/Alx1/Anapc11/Anks1/Anln/Ano2/Anp32a/Anxa1/Anxa11/Ap5s1/Ap5z1/Apex1/Apex2/Api5/Apitd1/Aplf/Apoa1bp/Apold1/Aprt/Aptx/Aqr/Arap1/Arfgef1/Arglu1/Arhgap18/Arhgap32/Arid1a/Arid2/Arid4a/Arih1/Arih2/Arl14ep/Arl2/Arl2bp/Arl4a/Armc5/Arnt/Arntl/Arntl2/Arrb1/Asf1a/Asf1b/Ash2l/Asna1/Aspscr1/Asxl1/Atad2/Atf1/Atf2/Atf4/Atf5/Atf6b/Atf7ip/Atmin/Atn1/Atp2a2/Atp5b/Atp5f1/Atp5h/Atp5j2/Atp6v0a1/Atp8a2/Atpaf2/Atxn1l/Atxn2l/Atxn3/Atxn7l3/Aurka/Aurkaip1/Aurkb/B4galt2/Babam1/Bag6/Bahcc1/Bahd1/Baiap2l1/Banf1/Banp/Bap1/Bard1/Basp1/Baz1a/Baz1b/BC004004/Bcas2/Bcas3/Bccip/Bckdha/Bckdk/Bcl3/Bcl6/Bcl9l/Bclaf1/Bcorl1/Bdh1/Bdnf/Bend3/Birc5/Blm/Blvrb/Bmp2k/Bms1/Bmx/Bnip3l/Bod1l/Bop1/Brca1/Brca2/Brcc3/Brd4/Brd7/Brd8/Brix1/Brms1l/Brpf1/Brpf3/Btaf1/Btbd10/Btd/Bub1/Bub1b/Bub3/Bysl/C1qbp/Cabin1/Cactin/Cacybp/Cad/Cadps2/Calcoco1/Calr/Cand1/Capn10/Carf/Carm1/Cask/Caskin2/Casp8ap2/Casz1/Cat/Cbfa2t3/Cbr3/Cbx1/Cbx2/Cbx4/Cbx5/Cbx8/Cc2d1a/Cc2d1b/Ccar1/Ccdc137/Ccdc174/Ccdc62/Ccdc86/Ccna2/Ccnb1/Ccnc/Ccndbp1/Ccne1/Ccnh/Ccnk/Ccnl2/Ccnt2/Cct4/Cct5/Cct8/Cd3eap/Cd4/Cd79b/Cdc14a/Cdc25c/Cdc27/Cdc34/Cdc45/Cdc5l/Cdc6/Cdc7/Cdc73/Cdca2/Cdca4/Cdca5/Cdca7/Cdca7l/Cdca8/Cdk1/Cdk2/Cdk20/Cdk2ap1/Cdk4/Cdk6/Cdk8/Cdkl1/Cdkn2aip/Cdkn2aipnl/Cdkn2d/Cdt1/Cdyl/Cebpa/Cebpb/Cebpd/Cebpe/Cebpg/Celf3/Celsr1/Cenpa/Cenpb/Cenpc1/Cenpe/Cenpf/Cenph/Cenpi/Cenpj/Cenpp/Cenpq/Cenpt/Cenpv/Cenpw/Cenpx/Cep152/Cep164/Ces1d/Cfap45/Cfdp1/Cggbp1/Cgrrf1/Chaf1a/Chaf1b/Chchd1/Chchd10/Chchd2/Chchd4/Chd4/Chd8/Chek1/Chek2/Chfr/Chml/Chmp1a/Chtf18/Chtf8/Ciapin1/Cib1/Cic/Cir1/Cited2/Ciz1/Clic4/Clint1/Clk3/Cln6/Clns1a/Clp1/Clpp/Clpx/Clspn/Cluap1/Cmip/Cmpk1/Cmtr1/Cndp2/Cnot7/Coa4/Coasy/Cog7/Col4a3bp/Commd1/Commd5/Commd8/Cope/Cops3/Cops4/Cops5/Cops6/Cops7b/Cops8/Cops9/Corin/Cox10/Cox17/Cox19/Cpne3/Cpox/Cps1/Cpsf1/Cpsf2/Cpsf3/Cpsf4/Cpsf6/Cpsf7/Cpt2/Crcp/Creb3/Cript/Crtc1/Cry2/Cryaa/Cs/Cse1l/Csf1r/Csnk2b/Csrp2bp/Cstf2/Cstf3/Ctbp1/Ctc1/Ctcf/Ctdsp1/Ctdspl2/Ctnnb1/Ctnnbl1/Ctr9/Ctsa/Cuedc2/Cul2/Cutc/Cwc15/Cwc25/Cxadr/Cxxc1/Cycs/Cyhr1/Cyth3/D8Ertd738e/Dab2/Dach1/Dap3/Dapk3/Dcaf11/Dcaf13/Dcaf17/Dcaf7/Dcaf8/Dclre1a/Dclre1b/Dcps/Dctn3/Ddb1/Ddx1/Ddx11/Ddx17/Ddx20/Ddx21/Ddx23/Ddx24/Ddx27/Ddx28/Ddx39/Ddx39b/Ddx46/Ddx47/Ddx5/Ddx54/Ddx56/Deaf1/Decr1/Dedd/Dedd2/Def6/Dennd1a/Dffa/Dgki/Dgkz/Dhodh/Dhx15/Dhx16/Dhx30/Dhx33/Dhx37/Dhx8/Dhx9/Diablo/Dimt1/Dis3/Dkc1/Dlat/Dmap1/Dna2/Dnaja3/Dnajb6/Dnajc10/Dnajc8/Dnajc9/Dnlz/Dntt/Dnttip1/Dnttip2/Dot1l/Dpf2/Dpf3/Dph1/Dph3/Dph6/Dpp3/Dpy30/Dr1/Drg1/Drg2/Dscc1/Dtl/Dtx1/Dtymk/Dusp10/Dusp11/Dusp16/Dusp23/Dut/Dvl2/Dyrk1a/Dyrk3/Dzip1/E130308A19Rik/E2f1/E2f3/E2f4/E2f5/E2f6/E2f7/E2f8/Eaf1/Ebna1bp2/Ecd/Eci2/Edc4/Edf1/Eed/Eef1a1/Eef1d/Eef1e1/Efcab6/Eftud2/Egfr/Egln2/Ehf/Ehmt1/Ehmt2/Eid1/Eid2/Eif2d/Eif3a/Eif3l/Eif4a3/Eif6/Elac2/Elavl1/Elf2/Elk1/Ell/Ell3/Elmsan1/Eloa/Elob/Eloc/Elof1/Elp2/Elp3/Elp4/Emd/Eme1/Emg1/Endov/Eny2/Epc1/Epc2/Epm2aip1/Epop/Eral1/Ercc1/Ercc2/Ercc3/Ercc6/Ercc8/Erf/Ergic2/Eri1/Erp29/Esco2/Etaa1/Etfa/Etfb/Etfbkmt/Etfdh/Ethe1/Etv6/Exo1/Exo5/Exosc1/Exosc10/Exosc2/Exosc4/Exosc5/Exosc9/Eya3/Ezh2/Ezr/Faap100/Faap20/Faap24/Fahd1/Fam107a/Fam111a/Fam129b/Fam175a/Fam206a/Fam20b/Fam222b/Fam32a/Fam63b/Fam64a/Fam76a/Fam98b/Fanca/Fancb/Fancc/Fancd2/Fance/Fancf/Fancg/Fanci/Fancl/Fancm/Fastk/Fastkd2/Fastkd5/Fbl/Fbxl3/Fbxo3/Fbxo5/Fcf1/Fcho1/Fem1b/Fen1/Fgfr2/Fignl1/Filip1/Fip1l1/Fkbp4/Fkbp5/Flii/Flna/Fmn2/Fmr1/Fosb/Fosl2/Foxo3/Foxo4/Foxred2/Frg1/Fto/Ftsj3/Fzr1/Gabpb1/Gadd45a/Gadd45gip1/Galnt2/Gar1/Gata2/Gatad1/Gatad2a/Gatad2b/Gatm/Gcc2/Gch1/Gemin5/Gemin6/Gemin7/Get4/Gfi1/Gfi1b/Gga1/Ggnbp1/Gid8/Gins1/Gins2/Gins3/Gins4/Gle1/Gli3/Glrx/Glrx2/Glrx5/Gls2/Gltscr2/Gnai2/Gnl2/Gnl3/Gnl3l/Gnpat/Gpi1/Gpkow/Gpn1/Gpr107/Gprc5b/Gpsm1/Gpx4/Gripap1/Grpel1/Grsf1/Grwd1/Gstt2/Gtf2a2/Gtf2e2/Gtf2f1/Gtf2h1/Gtf2h2/Gtf2h3/Gtf2h4/Gtf2h5/Gtf2ird1/Gtf3c1/Gtf3c3/Gtf3c5/Gzf1/H2-Ke6/H2afj/H2afv/H2afx/H2afy/H2afy2/H2afz/H3f3a/H3f3b/Hadh/Hadha/Hadhb/Hagh/Hat1/Haus3/Haus6/Hax1/Hbp1/Hcfc1/Hcfc1r1/Hck/Hdac1/Hdac2/Hdac3/Hdac5/Hdac6/Hdac7/Hdgf/Helb/Hemgn/Hexim1/Hexim2/Hic1/Hif3a/Higd1a/Hilpda/Hinfp/Hint1/Hint2/Hipk1/Hipk2/Hira/Hirip3/Hist1h1c/Hist1h1d/Hist1h2ab/Hist1h2ac/Hist1h2ae/Hist1h2ak/Hist1h2ao/Hist1h2bc/Hist1h2be/Hist1h3d/Hist1h4c/Hist1h4d/Hist1h4i/Hist1h4m/Hist1h4n/Hist2h2ac/Hist2h2be/Hist2h4/Hist3h2a/Hist4h4/Hltf/Hmbox1/Hmg20b/Hmgb2/Hmgcs2/Hmgn5/Hmox1/Hn1/Hnrnpa0/Hnrnpa1/Hnrnpa2b1/Hnrnpab/Hnrnpc/Hnrnpd/Hnrnpdl/Hnrnpf/Hnrnph2/Hnrnpk/Hnrnpl/Hnrnpm/Hnrnpu/Hnrnpul1/Hnrnpul2/Homez/Hormad1/Hp1bp3/Hpgd/Hr/Hsd17b10/Hsd3b3/Hsf1/Hsf4/Hspa1a/Hspa8/Hspa9/Hspb7/Hspd1/Hspe1/Hsph1/Htra2/Htt/Hus1/Hypk/Iba57/Ibtk/Id1/Ide/Idh3g/Ik/Ikzf1/Il16/Ilf2/Ilf3/Ilk/Imp4/Incenp/Ing5/Inip/Ino80b/Ino80e/Ints1/Ints10/Ints11/Ints12/Ints2/Ints3/Ints5/Ints6/Ints7/Ints8/Ints9/Ip6k1/Ipmk/Ipo11/Ipo4/Ipo5/Irf2bp1/Irf2bp2/Irf7/Irf8/Isca1/Iscu/Isg20/Itfg2/Itgb3bp/Itpkc/Ivd/Jade3/Jarid2/Kalrn/Kansl1l/Kansl2/Kat2a/Kat2b/Kat5/Kat6a/Kat7/Kat8/Katnbl1/Kazn/Kctd13/Kdelc1/Kdm1a/Kdm4a/Kdm4b/Kdm5c/Kdm6a/Kdm7a/Keap1/Khdrbs1/Khdrbs3/Khsrp/Kif18b/Kif20b/Kif22/Kif23/Kif2a/Kif2c/Kif4/Kin/Klf1/Klf11/Klf3/Klf5/Klf9/Klhdc10/Klhdc2/Klhdc3/Klhl7/Klhl8/Kmt2b/Kmt2c/Kmt2d/Kmt5c/Knl1/Kpna1/Kpna2/Kpna3/Kpnb1/Krr1/Kyat1/Lamp2/Larp4b/Larp7/Lars/Lbr/Lcor/Ldb1/Leo1/Lhpp/Lig1/Lig3/Lig4/Lin52/Lin9/Llph/Lmna/Lmnb1/Lmnb2/Lnpk/Lonp1/Lonp2/Lrch4/Lrpap1/Lrpprc/Lrrc45/Lrwd1/Lsm10/Lsm11/Lsm4/Lta4h/Ltb4r2/Luc7l3/Lyar/Lyrm4/Lyz2/Macrod1/Mad2l1/Mad2l1bp/Maea/Maf1/Mafk/Maged2/Map1s/Map2/Mapk10/Mapk14/Mapk3/Mapkapk2/Mapkapk3/Mapt/Mars/Mars2/Mastl/Matr3/Mbd2/Mbd3/Mbd4/Mbd6/Mcc/Mcm10/Mcm2/Mcm3/Mcm4/Mcm5/Mcm6/Mcm7/Mcrs1/Mdc1/Mdh2/Mdm2/Mecom/Mecp2/Med1/Med11/Med12/Med12l/Med13l/Med16/Med17/Med18/Med19/Med20/Med21/Med22/Med23/Med24/Med25/Med26/Med27/Med28/Med29/Med30/Med31/Med4/Med6/Med7/Med8/Med9/Mef2d/Mei4/Men1/Mettl1/Mettl14/Mettl3/Mex3b/Mgll/Mgmt/Mical3/Micu1/Micu2/Midn/Mier1/Mier3/Mif/Mipep/Mis18bp1/Mki67/Mknk1/Mknk2/Mlh1/Mlh3/Mllt1/Mllt3/Mlx/Mms22l/Mnt/Mob1b/Mob2/Morc3/Morf4l2/Mphosph10/Mphosph8/Mplkip/Mpp7/Mppe1/Mpv17l2/Mre11a/Mri1/Mrm2/Mrnip/Mrpl10/Mrpl12/Mrpl13/Mrpl14/Mrpl15/Mrpl16/Mrpl17/Mrpl18/Mrpl2/Mrpl20/Mrpl21/Mrpl22/Mrpl23/Mrpl27/Mrpl28/Mrpl3/Mrpl30/Mrpl32/Mrpl33/Mrpl34/Mrpl35/Mrpl36/Mrpl37/Mrpl38/Mrpl39/Mrpl4/Mrpl40/Mrpl41/Mrpl42/Mrpl43/Mrpl44/Mrpl45/Mrpl46/Mrpl47/Mrpl48/Mrpl49/Mrpl50/Mrpl51/Mrpl52/Mrpl53/Mrpl54/Mrpl55/Mrpl57/Mrpl58/Mrpl9/Mrps10/Mrps11/Mrps12/Mrps14/Mrps16/Mrps17/Mrps18a/Mrps18b/Mrps18c/Mrps2/Mrps21/Mrps22/Mrps23/Mrps24/Mrps25/Mrps26/Mrps28/Mrps31/Mrps35/Mrps36/Mrps5/Mrps6/Mrps7/Mrto4/Msh2/Msh4/Msh5/Msh6/Msl2/Msra/Msrb1/Msx1/Mta1/Mta2/Mterf1a/Mterf2/Mterf4/Mtf1/Mtg2/Mtus1/Mtx2/Mvb12a/Mxd1/Mxi1/Mybbp1a/Mybl2/Myc/Mycn/Myg1/Myo16/Myo1c/Myocd/Myrf/Myt1/Mzt2/Naa10/Nabp2/Nacc1/Naif1/Narf/Nasp/Nat10/Nbn/Nbr1/Ncapd2/Ncapd3/Ncapg2/Ncaph/Ncaph2/Ncbp1/Ncbp2/Ncbp3/Ncf2/Ncl/Ncoa3/Ncoa6/Ncor1/Ncor2/Ndc80/Ndufa13/Ndufa7/Ndufa8/Ndufa9/Ndufab1/Ndufb5/Ndufb6/Ndufb7/Ndufs1/Ndufs2/Ndufs3/Ndufv3/Neil3/Nek11/Nek2/Nelfa/Nelfb/Nelfcd/Nelfe/Neo1/Nepro/Nfatc3/Nfatc4/Nfe2l2/Nfia/Nfic/Nfix/Nfs1/Nfu1/Nfya/Nfyc/Ngdn/Nhej1/Nhp2/Nifk/Nip7/Nkap/Nkrf/Nln/Nob1/Noc2l/Noc3l/Noc4l/Nol10/Nol11/Nol12/Nol4l/Nol6/Nol8/Nol9/Nolc1/Nom1/Nono/Nop10/Nop16/Nop2/Nop56/Nop58/Nos3/Notch2/Nova1/Npas2/Npas3/Npat/Npm1/Npm3/Nqo2/Nr1h3/Nrf1/Nrip1/Nsfl1c/Nsl1/Nsmce1/Nsmce2/Nsmce4a/Nsmf/Nsrp1/Nsun2/Nsun3/Nsun5/Ntmt1/Nuak1/Nucks1/Nudcd1/Nudt1/Nudt21/Nudt22/Nufip1/Numa1/Nup107/Nup153/Nup205/Nup35/Nup37/Nup50/Nup88/Nup93/Nup98/Nusap1/Nutf2/Nxt1/Oas3/Oasl1/Oat/Oip5/Olr1/Onecut2/Opa1/Orc1/Orc2/Orc3/Orc4/Orc5/Orc6/Os9/Osbpl11/Osgep/Pa2g4/Pacsin2/Paf1/Pafah1b2/Pak1ip1/Pak7/Palb2/Pam16/Papd7/Papola/Parg/Park7/Parp1/Parp2/Parp9/Parpbp/Paxip1/Pbrm1/Pbx1/Pcbp1/Pcbp2/Pcdh1/Pcf11/Pcgf1/Pcgf2/Pcgf3/Pcgf5/Pcif1/Pcna/Pcnp/Pde2a/Pde4a/Pdha1/Pdhb/Pdik1l/Pdk1/Pdpr/Pds5a/Pds5b/Pelp1/Pes1/Pex14/Pex19/Pex5/Phactr3/Phax/Phb/Phb2/Phc1/Phc2/Phf19/Phf2/Phf23/Phf5a/Phf7/Phf8/Pias4/Pif1/Pih1d1/Pik3cb/Pim1/Pin1/Pin4/Pink1/Pinx1/Pip4k2b/Pitrm1/Pkmyt1/Pla2g15/Pla2g4c/Plagl1/Plcb1/Plcb3/Plekha8/Plk1/Plk4/Plppr1/Plrg1/Plscr1/Pmf1/Pml/Pms2/Pnkp/Pnn/Pnpo/Pnrc2/Poglut1/Pogz/Pola1/Pola2/Pold1/Pold2/Pold4/Poldip2/Poldip3/Pole/Pole2/Pole3/Pole4/Polg/Polg2/Polh/Poli/Polr1a/Polr1b/Polr1c/Polr1d/Polr2a/Polr2b/Polr2c/Polr2d/Polr2e/Polr2f/Polr2g/Polr2h/Polr2i/Polr2j/Polr2k/Polr2l/Polr2m/Polr3a/Polr3b/Polr3c/Polr3d/Polr3e/Polr3g/Polr3h/Polrmt/Pom121/Pomp/Pop1/Pop4/Pop5/Pot1a/Ppard/Ppargc1b/Ppid/Ppie/Ppif/Ppig/Ppih/Ppil4/Ppip5k1/Ppm1b/Ppm1g/Ppm1h/Ppp1ca/Ppp1cb/Ppp1r10/Ppp1r13b/Ppp1r2/Ppp1r8/Ppp1r9b/Ppp4r3a/Ppp4r3b/Ppp6r3/Pprc1/Ppwd1/Pqbp1/Prc1/Prcc/Prdm4/Prdx5/Prelid1/Prim1/Prim2/Primpol/Prkaa1/Prkaca/Prkg1/Prkra/Prkrip1/Prmt1/Prmt2/Prmt5/Prmt7/Prpf19/Prpf3/Prpf31/Prpf4/Prpf40a/Prpf4b/Prpf6/Prss57/Psip1/Pskh1/Psma1/Psma6/Psmb2/Psmb5/Psmb6/Psmb7/Psmc1/Psmc2/Psmc3/Psmc3ip/Psmc4/Psmc5/Psmc6/Psmd12/Psmd4/Psmd7/Psme3/Psmg1/Psrc1/Ptcd1/Ptcd3/Ptges3/Ptpa/Ptpn23/Ptprn2/Pttg1ip/Puf60/Pum1/Pum3/Purb/Pus1/Pwp1/Pwp2/Pycard/Qrich1/Rab8b/Rabgef1/Racgap1/Rack1/Rad1/Rad17/Rad18/Rad21/Rad23a/Rad23b/Rad50/Rad51/Rad51ap1/Rad51d/Rad54l/Rad54l2/Rae1/Ran/Ranbp3/Rara/Rarb/Rarg/Rars/Rasl11a/Rb1/Rbbp4/Rbbp5/Rbbp7/Rbbp8/Rbfox2/Rbl1/Rbm10/Rbm14/Rbm15/Rbm15b/Rbm17/Rbm19/Rbm28/Rbm4/Rbm48/Rbm4b/Rbm8a/Rbp1/Rcc1/Rchy1/Rcl1/Rdm1/Rec8/Recql/Relb/Rere/Rev3l/Rexo1/Rexo4/Rfc1/Rfwd3/Rfx6/Rfxap/Rgcc/Rgs12/Rgs14/Rif1/Rilpl1/Ring1/Riox1/Rmi1/Rmi2/Rnaseh2a/Rnasel/Rnaset2a/Rnaset2b/Rnf126/Rnf168/Rnf187/Rnf20/Rnf212/Rnf216/Rnf38/Rnf4/Rnf40/Rnh1/Rnmt/Rnps1/Rp2/Rp9/Rpa1/Rpa2/Rpa3/Rpain/Rpf1/Rpf2/Rpgrip1l/Rpl11/Rpl12/Rpl13a/Rpl18/Rpl23/Rpl26/Rpl3/Rpl31/Rpl5/Rpl6/Rpl7/Rpl7a/Rpl7l1/Rpp30/Rpp38/Rpp40/Rprd1a/Rprd1b/Rps10/Rps11/Rps13/Rps14/Rps15/Rps19/Rps19bp1/Rps2/Rps25/Rps27a/Rps3/Rps6/Rps6ka2/Rps6ka4/Rps6ka5/Rps6kb1/Rps7/Rps9/Rptor/Rragd/Rrp12/Rrp1b/Rrp36/Rrp7a/Rrp8/Rrp9/Rrs1/Rsad2/Rsg1/Rsl1d1/Rsl24d1/Rtcb/Runx1/Runx1t1/Runx3/Ruvbl1/Ruvbl2/Rxra/S100a13/S100a16/S100a9/Safb/Samd4/Sap130/Sap18/Sap30/Sap30bp/Sap30l/Sapcd2/Sardh/Sarnp/Sart1/Sart3/Sbds/Scaf11/Scaf4/Scarb2/Scoc/Scrib/Sdcbp/Sdf4/Sdha/Sdhaf2/Sdhaf3/Sdhb/Sec13/Selenbp1/Sem1/Senp2/Senp5/Senp6/Sept2/Sergef/Sertad2/Sertad3/Sesn1/Set/Setd1a/Setd3/Setd4/Setd7/Setdb1/Sf1/Sf3a1/Sf3a3/Sf3b1/Sf3b3/Sfmbt1/Sfmbt2/Sfpq/Sgcg/Sgf29/Sgol1/Sgol2a/Sgol2b/Sh3bgrl3/Sh3d21/Sh3glb2/Shmt2/Shq1/Sin3b/Sirt1/Sirt2/Sirt3/Sirt4/Sirt6/Sirt7/Siva1/Skp2/Slbp/Slc14a1/Slc25a10/Slc25a5/Slc35c2/Slc38a9/Slc9a1/Slu7/Slx1b/Smad3/Smad6/Smagp/Smarca4/Smarca5/Smarcal1/Smarcb1/Smarcc1/Smarcc2/Smarcd1/Smarcd2/Smarcd3/Smarce1/Smc1a/Smc2/Smc3/Smc4/Smg6/Smn1/Smox/Snap29/Snapc2/Snapc3/Snapc5/Sncaip/Snf8/Snip1/Snrnp200/Snrnp25/Snrnp35/Snrnp40/Snrnp70/Snrpa1/Snrpb/Snrpd3/Snrpn/Snu13/Snw1/Snx15/Snx20/Snx27/Sod1/Sod2/Son/Sorbs1/Sorl1/Sox12/Sox18/Sox6/Sox9/Sp1/Spata13/Spata2/Spata7/Spats2l/Spc24/Spen/Spi1/Spidr/Spire1/Spop/Sppl2b/Sprtn/Sptbn4/Sqstm1/Sra1/Srcap/Srf/Srgap2/Srp19/Srp68/Srpk2/Srrm1/Srrt/Srsf1/Srsf10/Srsf11/Srsf2/Srsf4/Srsf6/Srsf7/Srsf9/Ssb/Stag3/Star/Stat5a/Stk11/Stk35/Stk40/Stn1/Stoml2/Ston2/Stox1/Strada/Strap/Stub1/Suclg1/Suds3/Sumo1/Sumo2/Sumo3/Sun2/Suox/Supt16/Supt3/Supt4a/Supt5/Supt7l/Supv3l1/Suv39h1/Suv39h2/Suz12/Swi5/Syap1/Syce2/Sympk/Syne1/Sytl4/Syvn1/Tab1/Tacc2/Tada1/Tada2a/Tada2b/Tada3/Taf10/Taf12/Taf13/Taf1c/Taf1d/Taf2/Taf3/Taf4/Taf4b/Taf5/Taf5l/Taf6/Taf7/Taf9/Tal1/Tarbp2/Tardbp/Tatdn1/Tbca/Tbl1x/Tbl3/Tbp/Tbpl1/Tbxa2r/Tcea1/Tcerg1/Tcf20/Tcf3/Tcf7/Tcf7l1/Tcof1/Tcp1/Tdg/Tdp2/Tdrd7/Tead1/Tecpr1/Tefm/Telo2/Ten1/Tepsin/Terb1/Terf1/Terf2/Tesk2/Tex11/Tex12/Tfam/Tfb1m/Tfdp1/Tfe3/Tfeb/Tfec/Tfip11/Tfpt/Thap1/Thap11/Thap7/Thoc1/Thoc3/Thoc5/Thoc6/Thoc7/Thop1/Thumpd3/Ticrr/Timeless/Timm10/Timm10b/Timm13/Timm17a/Timm23/Timm29/Timm44/Timm50/Timm8a1/Timm9/Tipin/Tkt/Tle3/Tma16/Tmem173/Tmem179b/Tmem192/Tmem43/Tmub1/Tnip1/Tnks/Tnpo1/Tnpo2/Tnrc18/Toe1/Tollip/Tomm34/Top1/Top2a/Top2b/Top3a/Topbp1/Topors/Tor1a/Tor3a/Tox2/Tox4/Tpp2/Tpr/Tpt1/Tpx2/Tra2a/Tra2b/Trap1/Trib3/Trim16/Trim21/Trim24/Trim25/Trim27/Trim28/Trim37/Trim41/Trim45/Trim66/Trip10/Trip4/Trmt10a/Trp53/Trp53bp1/Trp63/Tsen2/Tsfm/Tsg101/Tspyl1/Tti2/Tubb5/Tubd1/Tubg1/Tubgcp2/Tufm/Tut1/Twistnb/Twnk/Txn2/Txnl4b/Txnrd1/Tyms/U2af1/U2af2/Uba1/Uba2/Ube2a/Ube2b/Ube2o/Ube2t/Ube2v1/Ube2v2/Ublcp1/Ubn1/Ubn2/Ubox5/Ubp1/Ubqln1/Ubqln4/Ubr4/Ubtf/Ubxn7/Ubxn8/Uchl5/Ugdh/Uhmk1/Uhrf1/Uhrf2/Unc45a/Upf1/Uqcc2/Uqcrc2/Urb1/Urb2/Uri1/Urod/Usf1/Usf2/Usp1/Usp10/Usp21/Usp3/Usp33/Usp39/Usp7/Utp15/Utp18/Utp20/Utp23/Utp3/Utp4/Utp6/Vcp/Vdac1/Vdac2/Vezt/Vmp1/Vps72/Vrk1/Vrk3/Vta1/Wac/Wapl/Wbp2/Wbp4/Wbscr22/Wdfy3/Wdr12/Wdr19/Wdr26/Wdr27/Wdr33/Wdr36/Wdr4/Wdr43/Wdr46/Wdr5/Wdr55/Wdr61/Wdr74/Wdr75/Wdr77/Wee1/Wee2/Wrap53/Wrn/Xpc/Xpo1/Xpo4/Xpo5/Xpot/Xrcc1/Xrcc2/Xrcc3/Xrcc6/Xrn2/Yars/Yars2/Yeats4/Yy1/Zbtb10/Zbtb16/Zbtb34/Zbtb48/Zbtb7b/Zc3h12a/Zc3h13/Zc3h14/Zc3h18/Zcchc17/Zcchc6/Zcchc8/Zeb1/Zfp131/Zfp146/Zfp174/Zfp202/Zfp207/Zfp217/Zfp335/Zfp346/Zfp354a/Zfp367/Zfp385a/Zfp385b/Zfp423/Zfp438/Zfp473/Zfp57/Zfp593/Zfp639/Zfp655/Zfp687/Zfp692/Zfp703/Zfp768/Zfp771/Zfp91/Zfpm2/Zg16/Zhx1/Zkscan17/Zkscan3/Zmat5/Zmiz1/Zmiz2/Zmym3/Znhit1/Zpr1/Zranb1/Zranb3/Zrsr2/Zwint
Spleen	1	GO	GO:1990904	ribonucleoprotein complex	559	1e-30	8.95e-29	Aamp/Abcf1/Actb/Actn4/Adar/Ago2/Ajuba/Alyref/Api5/Aqr/Arfgef1/Arntl/Atxn2/Atxn2l/Bard1/Bcas2/Bms1/Bop1/Brca1/Btbd2/Bud31/Cactin/Calr/Canx/Caprin1/Carhsp1/Ccdc97/Cdc5l/Chchd1/Cmss1/Cnot1/Cnot2/Cnot7/Cnot9/Cpeb3/Cpeb4/Cpsf3/Cpsf6/Crnkl1/Ctnnbl1/Ctsg/Cwc15/Cwc27/Dap3/Dazl/Dcaf13/Dcaf4/Dcp1b/Dcps/Ddx1/Ddx19a/Ddx23/Ddx28/Ddx39/Ddx39b/Ddx3x/Ddx4/Ddx41/Ddx5/Denr/Derl2/Dgcr14/Dhx15/Dhx16/Dhx29/Dhx30/Dhx38/Dhx40/Dhx8/Dhx9/Dkc1/Drg1/Dync1i1/Dyrk1a/Dyrk3/Ebna1bp2/Edc3/Edc4/Eef2/Eefsec/Eftud2/Eid1/Eif2a/Eif2d/Eif2s1/Eif3a/Eif4a3/Eif4b/Eif4e/Eif4enif1/Eif4g1/Eif4h/Eif6/Elavl1/Elavl4/Emg1/Eprs/Eri1/Fam195a/Fam195b/Fastkd2/Fastkd5/Fau/Fbl/Fcf1/Fmr1/Frg1/Fus/Fxr1/Fxr2/G3bp1/Gabpb1/Gadd45gip1/Gapdh/Gar1/Gcn1l1/Gemin5/Gnl3l/Gpatch1/Grsf1/Gtf3c1/Hba-a1/Hba-a2/Hmbox1/Hnrnpa0/Hnrnpa1/Hnrnpa2b1/Hnrnpa3/Hnrnpab/Hnrnpc/Hnrnpd/Hnrnpf/Hnrnph2/Hnrnpk/Hnrnpl/Hnrnpll/Hnrnpm/Hnrnpu/Hnrnpul1/Hsf1/Hspa14/Hspa1a/Hspa8/Htt/Ighmbp2/Ilf2/Ilf3/Imp4/Isy1/Jrk/Khsrp/Kif5a/Krr1/Larp1/Larp4b/Larp6/Larp7/Lime1/Lrpprc/Lsm10/Lsm11/Lsm14a/Lsm14b/Lsm2/Lsm3/Lsm4/Lsm5/Lsm6/Lsm7/Lsm8/Luc7l2/Luc7l3/Magoh/Magohb/Mapt/Mcrs1/Mphosph10/Mpv17l2/Mrpl10/Mrpl12/Mrpl13/Mrpl14/Mrpl15/Mrpl16/Mrpl17/Mrpl18/Mrpl2/Mrpl20/Mrpl21/Mrpl22/Mrpl23/Mrpl27/Mrpl28/Mrpl3/Mrpl30/Mrpl32/Mrpl33/Mrpl34/Mrpl35/Mrpl36/Mrpl37/Mrpl38/Mrpl39/Mrpl4/Mrpl40/Mrpl41/Mrpl42/Mrpl43/Mrpl44/Mrpl45/Mrpl46/Mrpl47/Mrpl48/Mrpl49/Mrpl50/Mrpl51/Mrpl52/Mrpl53/Mrpl54/Mrpl55/Mrpl57/Mrpl58/Mrpl9/Mrps10/Mrps11/Mrps12/Mrps14/Mrps16/Mrps17/Mrps18a/Mrps18b/Mrps18c/Mrps2/Mrps21/Mrps22/Mrps23/Mrps24/Mrps25/Mrps26/Mrps27/Mrps28/Mrps30/Mrps31/Mrps33/Mrps34/Mrps35/Mrps36/Mrps5/Mrps6/Mrps7/Mterf4/Mtg2/Myh1/Naa10/Naa30/Naa35/Naa38/Naf1/Nat10/Ncbp1/Ncl/Ndufa7/Ngdn/Nhp2/Nip7/Nob1/Noc2l/Noc4l/Noct/Nol6/Nolc1/Nop10/Nop56/Nop58/Npm1/Nsrp1/Nsun2/Nsun3/Nufip1/Nup50/Nup62/Nwd1/Ogfod1/Pa2g4/Pabpc1/Pabpc4/Pan2/Patl1/Pcbp1/Pcbp2/Pcbp3/Pes1/Phf5a/Pih1d1/Pin4/Plrg1/Pms2/Pnn/Pnrc1/Pnrc2/Poldip3/Poli/Polr2d/Polr2g/Pop1/Pop4/Pop5/Ppan/Ppie/Ppih/Ppil1/Ppil3/Ppp1r8/Ppwd1/Pqbp1/Prpf18/Prpf19/Prpf3/Prpf31/Prpf38a/Prpf4/Prpf40a/Prpf4b/Prpf6/Prpf8/Psma2/Psma6/Psmc2/Psmc3/Ptges3/Puf60/Pum1/Pum2/Pwp2/Rack1/Raly/Rbm17/Rbm22/Rbm28/Rbm4/Rbm8a/Rbmx2/Rbmxl1/Rc3h1/Repin1/Rheb/Riok3/Riox1/Rnf113a1/Rpf1/Rpl10/Rpl10a/Rpl11/Rpl12/Rpl13/Rpl13a/Rpl14/Rpl15/Rpl17/Rpl18/Rpl18a/Rpl19/Rpl21/Rpl22/Rpl22l1/Rpl23/Rpl23a/Rpl24/Rpl26/Rpl27/Rpl27a/Rpl28/Rpl29/Rpl3/Rpl30/Rpl31/Rpl32/Rpl34/Rpl35/Rpl35a/Rpl36/Rpl36a/Rpl37a/Rpl38/Rpl39/Rpl5/Rpl6/Rpl7/Rpl7a/Rpl7l1/Rpl8/Rpl9/Rplp0/Rplp1/Rplp2/Rpp30/Rpp38/Rpp40/Rps10/Rps11/Rps12/Rps13/Rps14/Rps15/Rps15a/Rps16/Rps17/Rps18/Rps19/Rps2/Rps20/Rps21/Rps23/Rps24/Rps25/Rps26/Rps27/Rps27a/Rps27l/Rps28/Rps29/Rps3/Rps3a1/Rps4x/Rps5/Rps6/Rps7/Rps9/Rpsa/Rptor/Rrp1/Rrp1b/Rrp36/Rrp7a/Rrp9/Rrs1/Rsl1d1/Rsl24d1/Ruvbl1/Ruvbl2/Samd4/Samd4b/Sarnp/Sart1/Sart3/Sf1/Sf3a1/Sf3a2/Sf3a3/Sf3b1/Sf3b2/Sf3b3/Sf3b4/Sf3b5/Sf3b6/Slbp/Slirp/Slu7/Smg5/Smg6/Smn1/Snca/Sncaip/Snd1/Snrnp200/Snrnp25/Snrnp27/Snrnp35/Snrnp40/Snrnp70/Snrpa/Snrpa1/Snrpb/Snrpc/Snrpd1/Snrpd2/Snrpd3/Snrpe/Snrpf/Snrpg/Snrpn/Snu13/Snw1/Sqstm1/Sra1/Srfbp1/Srp14/Srp19/Srp68/Srrm1/Srrm2/Srsf1/Srsf2/Ssb/Sugp1/Sumo1/Sympk/Syne1/Taf5l/Taf9/Tarbp2/Tbl3/Tdrd5/Tdrd7/Tdrd9/Tefm/Tfip11/Tial1/Tma16/Top1/Tra2b/Trim21/Tsr1/Ttf2/Tuba1a/Tubb5/Txnl4a/Txnl4b/U2af1/U2af1l4/U2af2/Uba52/Uhmk1/Unk/Upf1/Upf2/Usp39/Utp18/Utp20/Utp23/Utp3/Utp6/Vbp1/Wac/Wbp4/Wdr12/Wdr36/Wdr46/Wdr62/Wdr74/Wdr83/Wrap53/Wtip/Xab2/Xpo1/Ybx1/Ybx3/Ythdf2/Zc3h12a/Zcchc17/Zcchc8/Zfp36l1/Zfp36l2/Zfp593/Zmat2/Zmat5/Znhit6/Zrsr1/Zrsr2
Spleen	1	GO	GO:0005739	mitochondrion	1075	1.6e-30	1.35663e-28	0610009O20Rik/1110008F13Rik/1110008L16Rik/1600014C10Rik/1700021F05Rik/1700123O20Rik/2010107E04Rik/2310061I04Rik/2410015M20Rik/2810006K23Rik/8430408G22Rik/Aars2/Abca12/Abca9/Abcb10/Abcb1b/Abcb6/Abcb7/Abcb8/Abcc9/Abcd2/Abcd3/Abce1/Abcf2/Abcg2/Abhd10/Abhd11/Abl1/Acaa1a/Acaa2/Acad10/Acad11/Acad8/Acad9/Acadl/Acadm/Acads/Acadvl/Acat1/Acat2/Aco1/Aco2/Acod1/Acot1/Acot13/Acot8/Acot9/Acp6/Acsf2/Acsf3/Acsl1/Acsl5/Acsl6/Acsm2/Acss1/Acyp2/Adam28/Adck1/Adck5/Adcy10/Adh1/Adhfe1/Adprhl2/Adsl/Afg3l1/Afg3l2/Ago2/Agpat5/Agxt2/Aifm1/Aim2/Ak2/Akap1/Akap10/Akr1b7/Akr7a5/Alas1/Alas2/Aldh18a1/Aldh1b1/Aldh2/Aldh4a1/Aldh9a1/Aldoa/Alkbh3/Alkbh7/Anxa1/Anxa10/Ap2m1/Apex1/Apex2/Apoa1bp/Apoo/Arg2/Arglu1/Arl2/Arl2bp/Armc1/Armc10/Armcx3/Arsb/Asl/Ass1/Atad1/Atf2/Atg4d/Atic/Atp5a1/Atp5b/Atp5c1/Atp5d/Atp5e/Atp5f1/Atp5g1/Atp5g2/Atp5g3/Atp5h/Atp5j/Atp5j2/Atp5k/Atp5l/Atp5o/Atp5s/Atp6v1a/Atp6v1e1/Atpaf2/Atpif1/Atxn3/Aurkaip1/Bad/Bag1/Bak1/Bbc3/BC026585/Bcat2/Bckdha/Bckdk/Bcl2l1/Bcl2l11/Bcl2l13/Bcs1l/Bdh1/Bdnf/Becn1/Bid/Bik/Bnip1/Bnip3l/Bola1/Bola3/Brca1/Brd8/Bri3bp/Bsg/C1qbp/C330018D20Rik/Capn1/Capn10/Cars2/Casp8ap2/Casp9/Cat/Cbr2/Ccdc136/Ccdc51/Ccnb1/Cct7/Cd36/Cd3eap/Cdk1/Cdk5rap1/Cds2/Cebpzos/Cep89/Cfl1/Chchd1/Chchd10/Chchd2/Chchd3/Chchd4/Chchd6/Chchd7/Chdh/Chpf/Ciapin1/Cisd1/Cisd2/Ckb/Clic1/Clic4/Clpb/Clpp/Clpx/Clu/Clybl/Cmc1/Cmc2/Cmc4/Cmpk2/Cnp/Coa3/Coa4/Coa5/Coa7/Coasy/Col4a3bp/Comt/Comtd1/Coq10b/Coq2/Coq3/Coq4/Coq5/Coq6/Coq7/Coq8a/Coq8b/Cox10/Cox11/Cox14/Cox15/Cox16/Cox17/Cox19/Cox4i1/Cox5a/Cox5b/Cox6a1/Cox6a2/Cox6b1/Cox6b2/Cox6c/Cox7a2/Cox7b/Cox7c/Cox8a/Cpne3/Cpox/Cps1/Cpt1a/Cpt1c/Cpt2/Crat/Crls1/Cry1/Cry2/Cryab/Crym/Cs/Ctsa/Ctu1/Cwc15/Cyb5a/Cyb5r1/Cyba/Cyc1/Cycs/Cyp11a1/D10Jhu81e/Dap3/Dars2/Dbi/Dcaf8/Dcakd/Dcps/Dctn6/Ddah1/Ddit4/Ddx28/Ddx3x/Decr1/Degs1/Dgat2/Dguok/Dhfr/Dhodh/Dhrs4/Dhtkd1/Dhx29/Dhx30/Diablo/Dimt1/Disc1/Dlat/Dlgap5/Dlst/Dmpk/Dna2/Dnaja3/Dnajc11/Dnajc30/Dnlz/Dnm1l/Dnm2/Drg2/Dtymk/Dus2/Dut/Dynll1/Ears2/Ech1/Eci1/Eci2/Eefsec/Elac2/Elk1/Emc8/Endog/Eny2/Epha4/Eral1/Etfa/Etfb/Etfbkmt/Etfdh/Ethe1/Etnppl/Exog/Fads1/Fahd1/Fam110b/Fam136a/Fam162a/Fam210a/Fam213a/Fancg/Fars2/Fasn/Fastk/Fastkd1/Fastkd2/Fastkd5/Fbxo7/Fdxr/Fech/Fen1/Fez1/Fh1/Fis1/Fitm2/Fkbp4/Fkbp8/Fmc1/Fndc1/Foxo3/Foxred1/Fpgs/Fth1/Fundc2/Fxn/Gabarapl1/Gadd45gip1/Gapdh/Gars/Gatb/Gatc/Gatm/Gcdh/Gcsh/Gdap1/Gfer/Gfm1/Gfm2/Ggnbp1/Ghitm/Gk5/Glod4/Glrx/Glrx2/Glrx5/Gls2/Glul/Glyctk/Gm14137/Gm2a/Gm4952/Gmppb/Gng5/Gnpat/Golph3/Got2/Gpd1/Gpd2/Gpn1/Gprc5c/Gpx1/Gpx4/Grn/Grpel1/Grpel2/Grsf1/Gsr/Gsta4/Gstp1/Gstz1/Gtf3c4/Gtpbp3/Gtpbp8/H2-Ke6/H6pd/Haao/Hadh/Hadha/Hadhb/Hagh/Hars/Haus3/Hax1/Hccs/Hcls1/Hddc2/Hdhd3/Hdhd5/Hebp1/Hemk1/Herc2/Hif3a/Higd1a/Higd2a/Hint2/Hk1/Hk3/Hmgcl/Hmgcs2/Hnrnpk/Hs1bp3/Hscb/Hsd17b10/Hsd3b3/Hsdl1/Hsdl2/Hsh2d/Hsp90ab1/Hspa1a/Hspa9/Hspb7/Hspd1/Hspe1/Htra2/Iars2/Iba57/Ide/Idh2/Idh3a/Idh3b/Idh3g/Ifit3/Ifit3b/Ilf3/Immp1l/Immt/Iqce/Ireb2/Isca1/Isca2/Iscu/Isoc2b/Ivd/Jarid2/Kank2/Kars/Kif1bp/Kmo/Kras/Kyat1/Kyat3/L2hgdh/Lars2/Ldha/Ldhb/Letm1/Letm2/Lias/Lig1/Lig3/Lipe/Lipt1/Lipt2/Lonp1/Lrp5/Lrpprc/Lyrm2/Lyrm4/Lyrm7/Maats1/Macrod1/Maff/Map1lc3b/Map2k2/Mapk10/Mapk14/Mapk3/Marc2/March5/Mars/Mars2/Mat2b/Mavs/Mcat/Mcee/Mcur1/Mdh2/Me2/Me3/Mecr/Mff/Mfn1/Mfn2/Mgme1/Mgst1/Micu1/Micu2/Mief1/Mief2/Miga2/Minos1/Mipep/Mmaa/Mmab/Mmachc/Mmadhc/Mmp2/Mpc1/Mpc2/Mpo/Mpv17l2/Mrm1/Mrm2/Mrm3/Mrpl10/Mrpl12/Mrpl13/Mrpl14/Mrpl15/Mrpl16/Mrpl17/Mrpl18/Mrpl2/Mrpl20/Mrpl21/Mrpl22/Mrpl23/Mrpl27/Mrpl28/Mrpl3/Mrpl30/Mrpl32/Mrpl33/Mrpl34/Mrpl35/Mrpl36/Mrpl37/Mrpl38/Mrpl39/Mrpl4/Mrpl40/Mrpl41/Mrpl42/Mrpl43/Mrpl44/Mrpl45/Mrpl46/Mrpl47/Mrpl48/Mrpl49/Mrpl50/Mrpl51/Mrpl52/Mrpl53/Mrpl54/Mrpl55/Mrpl57/Mrpl58/Mrpl9/Mrps10/Mrps11/Mrps12/Mrps14/Mrps16/Mrps17/Mrps18a/Mrps18b/Mrps18c/Mrps2/Mrps21/Mrps22/Mrps23/Mrps24/Mrps25/Mrps26/Mrps27/Mrps28/Mrps30/Mrps31/Mrps33/Mrps34/Mrps35/Mrps36/Mrps5/Mrps6/Mrps7/Mrrf/Msra/Msrb2/Msto1/Mtch1/Mtch2/Mtcp1/Mterf1a/Mterf2/Mterf4/Mtfp1/Mtfr1/Mtfr1l/Mtfr2/Mtg2/Mthfd1/Mthfd1l/Mthfd2/Mtif3/Mto1/Mtrf1/Mtrf1l/Mtus1/Mtx1/Mtx2/Mul1/Mxd1/Mycbp/Myg1/Myo19/Myom2/Nadk2/Nags/Naif1/Nars/Nat8l/Naxd/Nbr1/Ncbp1/Ncoa4/Ndufa1/Ndufa10/Ndufa11/Ndufa12/Ndufa13/Ndufa2/Ndufa3/Ndufa4/Ndufa5/Ndufa6/Ndufa7/Ndufa8/Ndufa9/Ndufab1/Ndufaf1/Ndufaf2/Ndufaf3/Ndufaf4/Ndufaf5/Ndufaf6/Ndufaf7/Ndufaf8/Ndufb10/Ndufb11/Ndufb2/Ndufb3/Ndufb5/Ndufb6/Ndufb7/Ndufb8/Ndufb9/Ndufc1/Ndufs1/Ndufs2/Ndufs3/Ndufs4/Ndufs5/Ndufs6/Ndufs7/Ndufs8/Ndufv1/Ndufv2/Ndufv3/Nefh/Nfs1/Nfu1/Ngdn/Nif3l1/Nipsnap1/Nipsnap3b/Nit1/Nit2/Nln/Nlrx1/Nme1/Nme4/Nme6/Nmnat3/Noa1/Noc3l/Nol6/Nos1ap/Nos3/Nrd1/Nrgn/Nsun3/Nt5c3/Nt5dc3/Nt5m/Nthl1/Nudt1/Nudt19/Nudt2/Nudt8/Nudt9/Oat/Ociad1/Ogdh/Olfm4/Opa1/Opa3/Osgepl1/Oxa1l/Oxld1/Oxnad1/P2ry1/P2ry2/P4ha1/Pacs2/Pak7/Pam16/Pank2/Park2/Park7/Parp1/Parp9/Pars2/Pcbd2/Pccb/Pcf11/Pck2/Pcx/Pde12/Pde2a/Pdha1/Pdhb/Pdhx/Pdk1/Pdk4/Pdpr/Pebp1/Pemt/Pet100/Pex11b/Pfdn2/Pfdn4/Pgam5/Pgr/Pgs1/Phb/Phb2/Phyhipl/Phykpl/Pi4k2a/Pi4kb/Pif1/Pin1/Pin4/Pink1/Pitrm1/Pkm/Pla2g15/Pln/Plscr3/Pmpca/Pmpcb/Pnkp/Pnpla7/Pold4/Poldip2/Polg/Polg2/Polrmt/Pop1/Por/Ppa2/Ppid/Ppif/Ppox/Ppp1r15a/Ppp2r2b/Pptc7/Prdx2/Prdx3/Prdx5/Prdx6/Prelid1/Prelid2/Prelid3b/Primpol/Prkaca/Prkar2b/Prnp/Prr5l/Psen1/Ptcd1/Ptcd3/Ptges2/Ptgr2/Ptpn11/Ptrh2/Pus1/Pxmp2/Pycard/Pycr2/Pyurf/Qdpr/Qtrtd1/Rab11b/Rab11fip5/Rab1b/Rab29/Rab35/Rab38/Rab3d/Rab8b/Rack1/Rad51/Rad51c/Rars/Rbfa/Rcc1l/Rdh14/Reep1/Rfk/Rhoa/Rhot2/Rida/Ripk1/Ripk3/Rmdn3/Rmnd1/Rnaseh1/Rnasel/Rnf5/Romo1/Rpl10a/Rpl34/Rpl35a/Rps14/Rps15a/Rps3/Rps6kb1/Rpusd4/Rsad2/Rtn4ip1/Samm50/Sardh/Sars/Sars2/Sco2/Sdha/Sdhaf1/Sdhaf2/Sdhaf3/Sdhaf4/Sdhb/Sdhc/Sdhd/Sdsl/Selenoo/Serac1/Sfxn1/Sfxn2/Sfxn5/Sh3glb1/Shc1/Shmt1/Shmt2/Sirt1/Sirt2/Sirt3/Sirt4/Siva1/Slc11a2/Slc16a1/Slc22a4/Slc25a1/Slc25a10/Slc25a11/Slc25a12/Slc25a13/Slc25a14/Slc25a15/Slc25a16/Slc25a17/Slc25a20/Slc25a21/Slc25a22/Slc25a23/Slc25a24/Slc25a25/Slc25a27/Slc25a28/Slc25a29/Slc25a3/Slc25a33/Slc25a35/Slc25a36/Slc25a37/Slc25a38/Slc25a39/Slc25a40/Slc25a42/Slc25a44/Slc25a45/Slc25a46/Slc25a47/Slc25a5/Slc25a51/Slc25a53/Slc27a1/Slc30a6/Slc9a1/Slirp/Smdt1/Smim20/Smim4/Smpd5/Snca/Snd1/Sod1/Sod2/Sord/Spata7/Spg7/Sphkap/Spns1/Spryd4/Sptlc2/Sqrdl/Src/Srgap2/Star/Stard3/Stard4/Stard6/Stard7/Stk11/Stom/Stoml2/Sucla2/Suclg1/Suox/Supv3l1/Surf1/Tamm41/Tango2/Tars2/Tatdn3/Tbc1d15/Tbrg4/Tchp/Tdrd7/Tdrd9/Tefm/Tfam/Tfap4/Tfb1m/Tfrc/Tgm2/Them4/Thop1/Thra/Tigar/Timm10/Timm10b/Timm13/Timm17a/Timm17b/Timm22/Timm23/Timm29/Timm44/Timm50/Timm8a1/Timm8b/Timm9/Tmbim6/Tmem11/Tmem14c/Tmem160/Tmem173/Tmem186/Tmem256/Tmem8b/Tnfrsf1a/Tnrc18/Tomm20/Tomm22/Tomm34/Tomm40/Tomm40l/Tomm6/Tomm7/Tomm70a/Tpp1/Trak2/Trap1/Trit1/Trmt1/Trmt2b/Trp53/Tsfm/Tspo/Tst/Tufm/Tusc2/Tusc3/Twnk/Txn1/Txn2/Txnrd1/Txnrd2/Tyms/Uba1/Ubb/Ubiad1/Uchl5/Ucp2/Ucp3/Ugt1a6a/Ung/Uqcc1/Uqcc2/Uqcc3/Uqcr10/Uqcr11/Uqcrb/Uqcrc1/Uqcrc2/Uqcrfs1/Uqcrh/Uqcrq/Uri1/Uros/Usmg5/Vamp8/Vars/Vars2/Vasn/Vat1/Vdac1/Vdac2/Vdac3/Vps13c/Vps25/Vps35/Vrk2/Wars2/Wasf1/Wdr81/Xpc/Xpnpep3/Xrcc3/Yars2/Ybey/Ykt6/Yrdc/Ywhae/Zbtb6/Zdhhc8/Zfp202/Zmiz2
Spleen	2	GO	GO:0044700	single organism signaling	956	5.8e-09	2.32724e-05	1810043G02Rik/Aacs/Aatk/Abca1/Abhd2/Abl2/Abr/Abra/Acvr1b/Adam17/Adam8/Adamts12/Adarb1/Adcy5/Adcy7/Adcy9/Adgrb3/Adgrf5/Adgrg2/Adgrg5/Adgrl2/Adora2a/Ager/Ago1/Ago3/Agtrap/Ahcyl1/Akap13/Akap9/Akt1/Akt3/Amotl1/Angptl1/Angptl3/Ankrd6/Ano1/Ano6/Anpep/Anxa2/Anxa4/Anxa6/Apba1/Apc/Aplnr/Apoe/App/Appl1/Arf1/Arhgap12/Arhgap15/Arhgap17/Arhgap22/Arhgap27/Arhgap29/Arhgap35/Arhgap42/Arhgap45/Arhgap5/Arhgef17/Arhgef18/Arhgef25/Arhgef4/Arhgef5/Arhgef7/Arid1b/Arl5a/Arl6/Arl6ip5/Asb13/Asb15/Asb3/Ash1l/Atg7/Atm/Atp2b2/Atp2c1/Atp6ap2/Atp7a/Atr/Atrnl1/Atrx/Avpi1/Bace1/Bag4/Bag5/Bambi/Bax/Bbs7/BC048403/Bcar1/Bche/Bcl11a/Bcl2l14/Bcl7b/Bcr/Bend6/Bfar/Bgn/Bicc1/Birc2/Birc6/Blk/Bloc1s2/Bmp5/Bnip3/Bok/Braf/Brap/Bst1/Btbd11/Btbd9/Bves/C1qtnf1/C2cd5/C3/C3ar1/Cacna1e/Cacnb4/Calcrl/Camk1/Camk2a/Camkk1/Capzb/Card11/Cav1/Cav2/Cbfa2t2/Cblb/Ccar2/Ccdc3/Ccdc47/Ccdc88c/Ccl2/Ccl22/Ccnd1/Ccr4/Cd101/Cd180/Cd19/Cd27/Cd300lf/Cd44/Cd46/Cd48/Cd63/Cd74/Cd84/Cd9/Cdc42/Cdh1/Cdh5/Cdk10/Cdk11b/Cdk12/Cdk5r1/Cdk5rap3/Cdkn1a/Cep63/Cflar/Cftr/Chm/Chn1/Chn2/Chrnb2/Chst11/Chsy1/Clcf1/Clec1b/Clec4e/Clock/Cmklr1/Cmtm3/Cnr2/Cntfr/Cntnap1/Cntnap4/Creb1/Crk/Crmp1/Crtc3/Csf2rb/Csnk1a1/Csnk1g1/Csnk1g3/Cspg4/Ctnnal1/Ctsc/Cx3cr1/Cxcl9/Cxcr6/Cxxc4/Cybb/Cyfip1/Cyld/Cyp26b1/Cysltr1/Cysltr2/Cyth1/Cyth4/Dab1/Dab2ip/Dag1/Dap/Dbn1/Dcp1a/Dcx/Ddr1/Ddrgk1/Ddx58/Ddx60/Dennd1b/Dennd4b/Depdc5/Deptor/Dfna5/Dgke/Dgkq/Diras2/Dlc1/Dlgap1/Dnajc27/Dner/Doc2g/Dock4/Dock7/Dstyk/Dtnbp1/Dusp1/Dvl3/Dync2h1/Dyrk2/Dzip3/E130311K13Rik/Ece1/Ecm1/Ecsit/Edem3/Ednrb/Efnb2/Egf/Egfl7/Eif2ak4/Elf1/Epha2/Ephb3/Ephb4/Epn2/Eps8/Eps8l2/Erbb4/Erbin/Erc1/Erlin1/Erlin2/Etv5/F2rl1/Fam13b/Farp1/Fbn1/Fcmr/Fcrl5/Fer/Fermt2/Fgd2/Fgd4/Fgd5/Fgd6/Fgf1/Fgf12/Fgf2/Fgfr4/Fgr/Fkbp1b/Flcn/Flt1/Flt3/Fnip1/Fos/Foxo1/Frk/Fstl4/Fzd4/G0s2/G3bp2/Gab2/Gabra1/Gabrb3/Gabrg1/Gabrq/Gas6/Gata3/Gatsl3/Gcnt2/Gdf11/Gdf15/Gdf6/Gdpd5/Gfra1/Gfra2/Gigyf2/Gjc1/Glis2/Glrb/Gls/Glud1/Gmip/Gnai1/Gnai3/Gnb1/Gng10/Gng11/Gorab/Gpr132/Gpr156/Gpr174/Gpr35/Gpr68/Gpr82/Gprasp1/Grem2/Gria2/Grik1/Grin2c/Grip2/Grk3/Grk6/Gsk3b/Hacd3/Hbegf/Hdac4/Hes1/Hey1/Hey2/Heyl/Hgf/Hif1an/Hivep1/Hivep2/Hmga2/Homer1/Htr7/Hunk/Icosl/Ift22/Ift52/Ift74/Ift88/Igbp1/Igf2r/Igfbp5/Ikbkb/Ikbkg/Il12a/Il18/Il18r1/Il1a/Il1b/Il1rn/Il20rb/Il2ra/Il6ra/Il6st/Ildr2/Ing4/Inpp4b/Inpp5d/Inpp5k/Insig2/Insl3/Insr/Iqsec1/Iqub/Irak4/Irs1/Itch/Itga1/Itga2/Itgb2/Itpkb/Itpr3/Itprip/Itsn2/Jag1/Jak2/Jmjd6/Jph2/Kank1/Kcna2/Kcnh8/Kcnj1/Kcnj2/Kcnma1/Kcnmb1/Kcnmb3/Kctd12b/Kdm3a/Kdm5d/Kidins220/Kif16b/Kif5b/Kitl/Klf4/Klhl24/Krcc1/Kremen1/Lamp1/Lats2/Lcp1/Lcp2/Ldlrad4/Lemd3/Lepr/Leprot/Lgals1/Lgals3/Lgr4/Lif/Lifr/Limd1/Limk1/Lin7c/Lmbrd1/Loxl3/Lrba/Lrch3/Lrig2/Lrp1/Lrp6/Lrrc28/Lrrc3/Lrrc8a/Lrrc8b/Lrrtm4/Lsp1/Ly96/Lzts1/Lzts2/Macf1/Madd/Mak/Mal/Maml1/Maml3/Map2k1/Map3k14/Map3k15/Map3k3/Map3k4/Map4k1/Map4k4/Mapkap1/Mapkapk5/Mapkbp1/Mbd5/Mbtps2/Mcu/Med13/Med14/Megf8/Met/Mgea5/Mid2/Mitf/Mkl1/Mmp3/Mob1a/Mpv17l/Mras/Mrgprb1/Mrgpre/Mrgprx2/Mtm1/Mtmr2/Mtor/Mvp/Mylk4/Myo1g/Myo6/Myo9a/Myo9b/Nacc2/Nck1/Ncstn/Ndn/Ndst1/Neto1/Neto2/Neurl1b/Nf1/Nfasc/Nfat5/Nfkbid/Nisch/Nkiras1/Nlgn1/Nlgn2/Nme2/Nmi/Notch4/Nphp3/Nr2c2/Nr2f2/Nr4a1/Nr4a2/Nr4a3/Nr5a2/Nras/Nrbp1/Nrg1/Nsdhl/Nsf/Ntn1/Nucb2/Nupr1/Ocrl/Ofd1/Olfr1018/Olfr1056/Olfr1079/Olfr1087/Olfr1109/Olfr1157/Olfr116/Olfr1160/Olfr1170/Olfr1208/Olfr1211/Olfr1218/Olfr1222/Olfr1226/Olfr1231/Olfr1250/Olfr1259/Olfr129/Olfr1328/Olfr1353/Olfr138/Olfr1384/Olfr1406/Olfr1423/Olfr1442/Olfr1443/Olfr1448/Olfr1459/Olfr1467/Olfr1469/Olfr1477/Olfr1484/Olfr1487/Olfr157/Olfr164/Olfr167/Olfr181/Olfr183/Olfr193/Olfr201/Olfr23/Olfr25/Olfr267/Olfr27/Olfr273/Olfr307/Olfr312/Olfr342/Olfr352/Olfr390/Olfr410/Olfr457/Olfr479/Olfr484/Olfr50/Olfr539/Olfr554/Olfr6/Olfr601/Olfr613/Olfr618/Olfr640/Olfr659/Olfr661/Olfr665/Olfr668/Olfr67/Olfr689/Olfr693/Olfr694/Olfr695/Olfr704/Olfr711/Olfr713/Olfr727/Olfr734/Olfr768/Olfr796/Olfr804/Olfr815/Olfr824/Olfr836/Olfr857/Olfr859/Olfr868/Olfr881/Olfr890/Olfr904/Olfr913/Olfr922/Olfr923/Olfr958/Olfr959/Oprk1/Oprm1/Osmr/P2rx4/P2ry13/P2ry14/Parl/Pcdh10/Pcdhac2/Pcdhb17/Pcdhb22/Pcdhb7/Pcdhgb1/Pcdhgb5/Pclo/Pdcd4/Pdcd7/Pde11a/Pde3a/Pdgfra/Pdgfrb/Pdk2/Pdk3/Pea15a/Pecam1/Peli1/Per1/Per2/Phf14/Phlpp1/Pi4ka/Pias1/Pias2/Pick1/Pid1/Pik3ap1/Pik3c3/Pik3ca/Pilra/Pim2/Pirb/Pja2/Pkp2/Pla2g6/Pla2r1/Plat/Plcb2/Plcd1/Plcxd2/Pld1/Plek/Plekha1/Plekhf1/Plekhg2/Plekhg5/Plekhm1/Plpp3/Plppr4/Plvap/Plxna1/Plxna3/Plxnb1/Plxnb2/Plxnb3/Plxnd1/Polb/Pparg/Ppargc1a/Ppp1r12b/Ppp1r9a/Ppp2r3a/Ppp4r1/Ppt1/Prdm16/Prex1/Prickle1/Prkaa2/Prkacb/Prkag2/Prkcd/Prkce/Prkch/Prkci/Prkdc/Prr5/Psap/Ptgir/Ptgs1/Ptk2b/Ptpdc1/Ptpn1/Ptpn2/Ptprd/Ptprs/Ptpru/Pxk/Rab14/Rab3b/Rab5a/Rac1/Raf1/Rala/Ralb/Ralgapa1/Ralgapa2/Ralgapb/Ramp2/Rap1a/Rap1gap2/Rap2c/Rasa2/Rasa3/Rasal1/Rasal2/Rasgrf1/Rasgrp1/Rassf1/Rassf2/Rassf5/Rassf8/Rbpj/Rbpms/Rc3h2/Rcan3/Rel/Rela/Rem1/Rest/Rfx3/Rfxank/Rgs11/Rgs17/Rgs19/Rgs2/Rgs7bp/Rhoc/Rhoh/Rhot1/Ric8a/Rims2/Rin2/Rint1/Rnf111/Rnf146/Rnf149/Rnf34/Rnf6/Rnf7/Robo1/Robo2/Rock2/Ror1/Rorc/Rps6kl1/Rrad/Rragc/Rrn3/Rtf1/Rtn4/Rwdd1/Rwdd3/Ryr2/S1pr1/S1pr3/Sall2/Sarm1/Sav1/Scimp/Scn1a/Scn3b/Scn4a/Scn5a/Scn7a/Sema4d/Senp7/Sept4/Sesn3/Setx/Sgk1/Sh2b3/Sh2d1b1/Sh2d3c/Sh3bp4/Sharpin/Shisa6/Shoc2/Sigirr/Sik1/Sipa1l1/Sipa1l2/Skap2/Ski/Slamf1/Slc26a6/Slc35f6/Slc39a10/Slc44a2/Slc6a1/Slc8a1/Slc9a3r2/Slc9a6/Slit3/Smad2/Smad4/Smcr8/Smoc2/Smpd2/Smurf1/Smurf2/Snai2/Snx13/Snx25/Snx6/Sorbs2/Sox7/Spag9/Sparcl1/Spg11/Spin1/Spns2/Spred3/Spsb1/Sri/Stab1/Stambp/Stat6/Stau1/Stc2/Stk17b/Stk36/Stk38/Stra6/Strn/Stx3/Stx4a/Stxbp3/Styx/Sucnr1/Sv2a/Syn1/Syn3/Syt13/Sytl1/Taf1/Tagap/Taok1/Taok3/Tas1r3/Tax1bp3/Tbc1d10c/Tbc1d32/Tbc1d7/Tbl1xr1/Tbx2/Tbx20/Tc2n/Tcf21/Tcf7l2/Tctn3/Tead2/Tert/Tgfa/Tgfb2/Themis/Thrap3/Thrb/Timp3/Tkfc/Tlr1/Tlr12/Tlr13/Tlr2/Tlr3/Tlr6/Tlr7/Tmed4/Tmem17/Tmem64/Tmem65/Tmod2/Tnfrsf11a/Tnfrsf13b/Tnfrsf23/Tnks2/Tns2/Traf3/Traf6/Trhr/Triap1/Trio/Trove2/Trpm1/Tshb/Tshz3/Tspan12/Tspan18/Tspan2/Tspan4/Tspyl5/Tulp3/Txk/Txndc12/Txnip/Uaca/Ubash3b/Ube2i/Ubr1/Ufd1/Ufm1/Ufsp2/Ulk2/Unc5c/Usp47/Usp8/Uty/Vapa/Vav1/Vegfa/Vhl/Vim/Vipr2/Vmn1r45/Vmn1r46/Vmn1r49/Vwc2l/Wdfy1/Wfikkn2/Wisp1/Wnt10a/Wnt6/Wwtr1/Xdh/Xiap/Xpa/Yes1/Ywhaz/Zbp1/Zbtb33/Zc3h15/Zcchc11/Zfp13/Zfp36/Zfp366/Zfp451/Zfp516/Zfp950/Zmat4
Spleen	2	GO	GO:0023052	signaling	958	5.9e-09	2.32724e-05	1810043G02Rik/Aacs/Aatk/Abca1/Abhd2/Abl2/Abr/Abra/Acvr1b/Adam17/Adam8/Adamts12/Adarb1/Adcy5/Adcy7/Adcy9/Adgrb3/Adgrf5/Adgrg2/Adgrg5/Adgrl2/Adora2a/Ager/Ago1/Ago3/Agtrap/Ahcyl1/Akap13/Akap9/Akt1/Akt3/Amotl1/Angptl1/Angptl3/Ankrd6/Ano1/Ano6/Anpep/Anxa2/Anxa4/Anxa6/Apba1/Apc/Aplnr/Apoe/App/Appl1/Arf1/Arhgap12/Arhgap15/Arhgap17/Arhgap22/Arhgap27/Arhgap29/Arhgap35/Arhgap42/Arhgap45/Arhgap5/Arhgef17/Arhgef18/Arhgef25/Arhgef4/Arhgef5/Arhgef7/Arid1b/Arl5a/Arl6/Arl6ip5/Asb13/Asb15/Asb3/Ash1l/Atg7/Atm/Atp2b2/Atp2c1/Atp6ap2/Atp7a/Atr/Atrnl1/Atrx/Avpi1/Bace1/Bag4/Bag5/Bambi/Bax/Bbs7/BC048403/Bcar1/Bche/Bcl11a/Bcl2l14/Bcl7b/Bcr/Bend6/Bfar/Bgn/Bicc1/Birc2/Birc6/Blk/Bloc1s2/Bmp5/Bnip3/Bok/Braf/Brap/Bst1/Btbd11/Btbd9/Bves/C1qtnf1/C2cd5/C3/C3ar1/Cacna1e/Cacnb4/Calcrl/Camk1/Camk2a/Camkk1/Capzb/Card11/Cav1/Cav2/Cbfa2t2/Cblb/Ccar2/Ccdc3/Ccdc47/Ccdc88c/Ccl2/Ccl22/Ccnd1/Ccr4/Cd101/Cd180/Cd19/Cd27/Cd300lf/Cd44/Cd46/Cd48/Cd63/Cd74/Cd84/Cd9/Cdc42/Cdh1/Cdh5/Cdk10/Cdk11b/Cdk12/Cdk5r1/Cdk5rap3/Cdkn1a/Cep63/Cflar/Cftr/Chm/Chn1/Chn2/Chrnb2/Chst11/Chsy1/Clcf1/Clec1b/Clec4e/Clock/Cmklr1/Cmtm3/Cnr2/Cntfr/Cntnap1/Cntnap4/Creb1/Crk/Crmp1/Crtc3/Csf2rb/Csnk1a1/Csnk1g1/Csnk1g3/Cspg4/Ctnnal1/Ctsc/Cx3cr1/Cxcl9/Cxcr6/Cxxc4/Cybb/Cyfip1/Cyld/Cyp26b1/Cysltr1/Cysltr2/Cyth1/Cyth4/Dab1/Dab2ip/Dag1/Dap/Dbn1/Dcp1a/Dcx/Ddr1/Ddrgk1/Ddx58/Ddx60/Dennd1b/Dennd4b/Depdc5/Deptor/Dfna5/Dgke/Dgkq/Diras2/Dlc1/Dlgap1/Dnajc27/Dner/Doc2g/Dock4/Dock7/Dstyk/Dtnbp1/Dusp1/Dvl3/Dync2h1/Dyrk2/Dzip3/E130311K13Rik/Ece1/Ecm1/Ecsit/Edem3/Ednrb/Efnb2/Egf/Egfl7/Eif2ak4/Elf1/Epha2/Ephb3/Ephb4/Epn2/Eps8/Eps8l2/Erbb4/Erbin/Erc1/Erlin1/Erlin2/Etv5/F2rl1/Fam13b/Farp1/Fbn1/Fcmr/Fcrl5/Fer/Fermt2/Fgd2/Fgd4/Fgd5/Fgd6/Fgf1/Fgf12/Fgf2/Fgfr4/Fgr/Fkbp1b/Flcn/Flt1/Flt3/Fnip1/Fos/Foxo1/Frk/Fstl4/Fzd4/G0s2/G3bp2/Gab2/Gabra1/Gabrb3/Gabrg1/Gabrq/Gas6/Gata3/Gatsl3/Gcnt2/Gdf11/Gdf15/Gdf6/Gdpd5/Gfra1/Gfra2/Gigyf2/Gjc1/Glis2/Glrb/Gls/Glud1/Gmip/Gnai1/Gnai3/Gnb1/Gng10/Gng11/Gorab/Gpr132/Gpr156/Gpr174/Gpr35/Gpr68/Gpr82/Gprasp1/Grem2/Gria2/Grik1/Grin2c/Grip2/Grk3/Grk6/Gsk3b/Hacd3/Hbegf/Hdac4/Hes1/Hey1/Hey2/Heyl/Hgf/Hif1an/Hivep1/Hivep2/Hmga2/Homer1/Htr7/Hunk/Icosl/Ift22/Ift52/Ift74/Ift88/Igbp1/Igf2r/Igfbp5/Ikbkb/Ikbkg/Il12a/Il18/Il18r1/Il1a/Il1b/Il1rn/Il20rb/Il2ra/Il6ra/Il6st/Ildr2/Ing4/Inpp4b/Inpp5d/Inpp5k/Insig2/Insl3/Insr/Iqsec1/Iqub/Irak4/Irs1/Itch/Itga1/Itga2/Itgb2/Itpkb/Itpr3/Itprip/Itsn2/Jag1/Jak2/Jmjd6/Jph2/Kank1/Kcna2/Kcnh8/Kcnj1/Kcnj2/Kcnma1/Kcnmb1/Kcnmb3/Kctd12b/Kdm3a/Kdm5d/Kidins220/Kif16b/Kif5b/Kitl/Klf4/Klhl24/Krcc1/Kremen1/Lamp1/Lats2/Lcp1/Lcp2/Ldlrad4/Lemd3/Lepr/Leprot/Lgals1/Lgals3/Lgr4/Lif/Lifr/Limd1/Limk1/Lin7c/Lmbrd1/Loxl3/Lrba/Lrch3/Lrig2/Lrp1/Lrp6/Lrrc28/Lrrc3/Lrrc8a/Lrrc8b/Lrrtm4/Lsp1/Ly96/Lzts1/Lzts2/Macf1/Madd/Mak/Mal/Maml1/Maml3/Map2k1/Map3k14/Map3k15/Map3k3/Map3k4/Map4k1/Map4k4/Mapkap1/Mapkapk5/Mapkbp1/Mbd5/Mbtps2/Mcu/Med13/Med14/Megf8/Met/Mgea5/Mid2/Mitf/Mkl1/Mmp3/Mob1a/Mpv17l/Mras/Mrgprb1/Mrgpre/Mrgprx2/Mtm1/Mtmr2/Mtor/Mvp/Mylk4/Myo1g/Myo6/Myo9a/Myo9b/Nacc2/Nck1/Ncstn/Ndn/Ndst1/Neto1/Neto2/Neurl1b/Nf1/Nfasc/Nfat5/Nfkbid/Nisch/Nkiras1/Nlgn1/Nlgn2/Nme2/Nmi/Notch4/Nphp3/Nr2c2/Nr2f2/Nr4a1/Nr4a2/Nr4a3/Nr5a2/Nras/Nrbp1/Nrg1/Nsdhl/Nsf/Ntn1/Nucb2/Nupr1/Ocrl/Ofd1/Olfr1018/Olfr1056/Olfr1079/Olfr1087/Olfr1109/Olfr1157/Olfr116/Olfr1160/Olfr1170/Olfr1208/Olfr1211/Olfr1218/Olfr1222/Olfr1226/Olfr1231/Olfr1250/Olfr1259/Olfr129/Olfr1328/Olfr1353/Olfr138/Olfr1384/Olfr1406/Olfr1423/Olfr1442/Olfr1443/Olfr1448/Olfr1459/Olfr1467/Olfr1469/Olfr1477/Olfr1484/Olfr1487/Olfr157/Olfr164/Olfr167/Olfr181/Olfr183/Olfr193/Olfr201/Olfr23/Olfr25/Olfr267/Olfr27/Olfr273/Olfr307/Olfr312/Olfr342/Olfr352/Olfr390/Olfr410/Olfr457/Olfr479/Olfr484/Olfr50/Olfr539/Olfr554/Olfr6/Olfr601/Olfr613/Olfr618/Olfr640/Olfr659/Olfr661/Olfr665/Olfr668/Olfr67/Olfr689/Olfr693/Olfr694/Olfr695/Olfr704/Olfr711/Olfr713/Olfr727/Olfr734/Olfr768/Olfr796/Olfr804/Olfr815/Olfr824/Olfr836/Olfr857/Olfr859/Olfr868/Olfr881/Olfr890/Olfr904/Olfr913/Olfr922/Olfr923/Olfr958/Olfr959/Oprk1/Oprm1/Osmr/P2rx4/P2ry13/P2ry14/Parl/Pcdh10/Pcdhac2/Pcdhb17/Pcdhb22/Pcdhb7/Pcdhgb1/Pcdhgb5/Pclo/Pdcd4/Pdcd7/Pde11a/Pde3a/Pdgfra/Pdgfrb/Pdk2/Pdk3/Pea15a/Pecam1/Peli1/Per1/Per2/Phf14/Phlpp1/Pi4ka/Pias1/Pias2/Pick1/Pid1/Pik3ap1/Pik3c3/Pik3ca/Pilra/Pim2/Pirb/Pja2/Pkp2/Pla2g6/Pla2r1/Plat/Plcb2/Plcd1/Plcxd2/Pld1/Plek/Plekha1/Plekhf1/Plekhg2/Plekhg5/Plekhm1/Plpp3/Plppr4/Plvap/Plxna1/Plxna3/Plxnb1/Plxnb2/Plxnb3/Plxnd1/Polb/Pparg/Ppargc1a/Ppp1r12b/Ppp1r9a/Ppp2r3a/Ppp4r1/Ppt1/Prdm16/Prex1/Prickle1/Prkaa2/Prkacb/Prkag2/Prkcd/Prkce/Prkch/Prkci/Prkdc/Prr5/Psap/Ptgir/Ptgs1/Ptk2b/Ptpdc1/Ptpn1/Ptpn2/Ptprd/Ptprs/Ptpru/Pxk/Rab14/Rab3b/Rab5a/Rac1/Raf1/Rala/Ralb/Ralgapa1/Ralgapa2/Ralgapb/Ramp2/Rap1a/Rap1gap2/Rap2c/Rasa2/Rasa3/Rasal1/Rasal2/Rasgrf1/Rasgrp1/Rassf1/Rassf2/Rassf5/Rassf8/Rbpj/Rbpms/Rc3h2/Rcan3/Rel/Rela/Rem1/Rest/Rfx3/Rfxank/Rgs11/Rgs17/Rgs19/Rgs2/Rgs7bp/Rhoc/Rhoh/Rhot1/Ric8a/Rims2/Rin2/Rint1/Rnf111/Rnf146/Rnf149/Rnf34/Rnf6/Rnf7/Robo1/Robo2/Rock2/Ror1/Rorc/Rps6kl1/Rrad/Rragc/Rrn3/Rtf1/Rtn4/Rwdd1/Rwdd3/Ryr2/S1pr1/S1pr3/Sall2/Sarm1/Sav1/Scimp/Scn1a/Scn3b/Scn4a/Scn5a/Scn7a/Sema4d/Senp7/Sept4/Sesn3/Setx/Sgk1/Sh2b3/Sh2d1b1/Sh2d3c/Sh3bp4/Sharpin/Shisa6/Shoc2/Sigirr/Sik1/Sipa1l1/Sipa1l2/Skap2/Ski/Slamf1/Slc26a6/Slc35f6/Slc39a10/Slc44a2/Slc6a1/Slc8a1/Slc9a3r2/Slc9a6/Slit3/Smad2/Smad4/Smcr8/Smoc2/Smpd2/Smurf1/Smurf2/Snai2/Snx13/Snx25/Snx6/Sorbs2/Sox7/Spag9/Sparcl1/Spg11/Spin1/Spns2/Spred3/Spsb1/Sri/Stab1/Stambp/Stat6/Stau1/Stc2/Stk17b/Stk36/Stk38/Stra6/Strn/Stx3/Stx4a/Stxbp3/Styx/Sucnr1/Sv2a/Syn1/Syn3/Syt13/Sytl1/Taf1/Tagap/Taok1/Taok3/Tas1r3/Tax1bp3/Tbc1d10c/Tbc1d16/Tbc1d32/Tbc1d7/Tbl1xr1/Tbx2/Tbx20/Tc2n/Tcf21/Tcf7l2/Tctn3/Tead2/Tert/Tgfa/Tgfb2/Themis/Thrap3/Thrb/Timp3/Tkfc/Tlr1/Tlr12/Tlr13/Tlr2/Tlr3/Tlr6/Tlr7/Tmed4/Tmem17/Tmem64/Tmem65/Tmod2/Tnfrsf11a/Tnfrsf13b/Tnfrsf23/Tnks2/Tns2/Tob2/Traf3/Traf6/Trhr/Triap1/Trio/Trove2/Trpm1/Tshb/Tshz3/Tspan12/Tspan18/Tspan2/Tspan4/Tspyl5/Tulp3/Txk/Txndc12/Txnip/Uaca/Ubash3b/Ube2i/Ubr1/Ufd1/Ufm1/Ufsp2/Ulk2/Unc5c/Usp47/Usp8/Uty/Vapa/Vav1/Vegfa/Vhl/Vim/Vipr2/Vmn1r45/Vmn1r46/Vmn1r49/Vwc2l/Wdfy1/Wfikkn2/Wisp1/Wnt10a/Wnt6/Wwtr1/Xdh/Xiap/Xpa/Yes1/Ywhaz/Zbp1/Zbtb33/Zc3h15/Zcchc11/Zfp13/Zfp36/Zfp366/Zfp451/Zfp516/Zfp950/Zmat4
Spleen	2	GO	GO:0007165	signal transduction	889	7.3e-09	2.32724e-05	1810043G02Rik/Aatk/Abca1/Abhd2/Abl2/Abr/Abra/Acvr1b/Adam17/Adam8/Adamts12/Adcy5/Adcy7/Adcy9/Adgrb3/Adgrf5/Adgrg2/Adgrg5/Adgrl2/Adora2a/Ager/Ago1/Ago3/Agtrap/Ahcyl1/Akap13/Akap9/Akt1/Akt3/Amotl1/Angptl1/Angptl3/Ankrd6/Ano1/Ano6/Anpep/Anxa2/Anxa4/Anxa6/Apc/Aplnr/Apoe/App/Appl1/Arf1/Arhgap12/Arhgap15/Arhgap17/Arhgap22/Arhgap27/Arhgap29/Arhgap35/Arhgap42/Arhgap45/Arhgap5/Arhgef17/Arhgef18/Arhgef25/Arhgef4/Arhgef5/Arhgef7/Arl5a/Arl6/Arl6ip5/Asb13/Asb15/Asb3/Ash1l/Atm/Atp2c1/Atp6ap2/Atp7a/Atr/Atrnl1/Atrx/Avpi1/Bag4/Bag5/Bambi/Bax/Bbs7/BC048403/Bcar1/Bcl11a/Bcl2l14/Bcl7b/Bcr/Bend6/Bfar/Bgn/Bicc1/Birc2/Birc6/Blk/Bloc1s2/Bmp5/Bnip3/Bok/Braf/Brap/Bst1/Btbd11/C1qtnf1/C2cd5/C3/C3ar1/Cacnb4/Calcrl/Camk1/Camk2a/Camkk1/Capzb/Card11/Cav1/Cav2/Cbfa2t2/Cblb/Ccar2/Ccdc3/Ccdc47/Ccdc88c/Ccl2/Ccl22/Ccnd1/Ccr4/Cd101/Cd180/Cd19/Cd27/Cd300lf/Cd44/Cd46/Cd48/Cd63/Cd74/Cd84/Cd9/Cdc42/Cdh1/Cdh5/Cdk10/Cdk11b/Cdk12/Cdk5r1/Cdk5rap3/Cdkn1a/Cep63/Cflar/Cftr/Chm/Chn1/Chn2/Chrnb2/Chst11/Chsy1/Clcf1/Clec1b/Clec4e/Clock/Cmklr1/Cmtm3/Cnr2/Cntfr/Creb1/Crk/Crmp1/Crtc3/Csf2rb/Csnk1a1/Csnk1g1/Csnk1g3/Cspg4/Ctnnal1/Ctsc/Cx3cr1/Cxcl9/Cxcr6/Cxxc4/Cybb/Cyfip1/Cyld/Cyp26b1/Cysltr1/Cysltr2/Cyth1/Cyth4/Dab1/Dab2ip/Dag1/Dap/Dbn1/Dcp1a/Dcx/Ddr1/Ddrgk1/Ddx58/Ddx60/Dennd1b/Dennd4b/Depdc5/Deptor/Dfna5/Dgke/Dgkq/Diras2/Dlc1/Dnajc27/Dner/Dock4/Dock7/Dstyk/Dtnbp1/Dusp1/Dvl3/Dync2h1/Dyrk2/Dzip3/E130311K13Rik/Ece1/Ecm1/Ecsit/Edem3/Ednrb/Efnb2/Egf/Egfl7/Eif2ak4/Elf1/Epha2/Ephb3/Ephb4/Epn2/Eps8/Eps8l2/Erbb4/Erbin/Erc1/Erlin1/Erlin2/F2rl1/Fam13b/Farp1/Fbn1/Fcmr/Fcrl5/Fer/Fermt2/Fgd2/Fgd4/Fgd5/Fgd6/Fgf1/Fgf12/Fgf2/Fgfr4/Fgr/Fkbp1b/Flcn/Flt1/Flt3/Fnip1/Fos/Foxo1/Frk/Fstl4/Fzd4/G0s2/G3bp2/Gab2/Gabra1/Gabrb3/Gabrg1/Gabrq/Gas6/Gata3/Gatsl3/Gcnt2/Gdf11/Gdf15/Gdf6/Gdpd5/Gfra1/Gfra2/Gigyf2/Glis2/Glrb/Gmip/Gnai1/Gnai3/Gnb1/Gng10/Gng11/Gorab/Gpr132/Gpr156/Gpr174/Gpr35/Gpr68/Gpr82/Gprasp1/Grem2/Gria2/Grik1/Grin2c/Grip2/Grk3/Grk6/Gsk3b/Hacd3/Hbegf/Hdac4/Hes1/Hey1/Hey2/Heyl/Hgf/Hif1an/Hivep1/Hivep2/Hmga2/Homer1/Htr7/Hunk/Icosl/Ift22/Ift52/Ift74/Ift88/Igbp1/Igf2r/Igfbp5/Ikbkb/Ikbkg/Il12a/Il18/Il18r1/Il1a/Il1b/Il1rn/Il20rb/Il2ra/Il6ra/Il6st/Ing4/Inpp4b/Inpp5d/Inpp5k/Insig2/Insl3/Insr/Iqsec1/Iqub/Irak4/Irs1/Itch/Itga1/Itga2/Itgb2/Itpkb/Itpr3/Itprip/Itsn2/Jag1/Jak2/Jmjd6/Jph2/Kank1/Kcnh8/Kcnj1/Kctd12b/Kdm3a/Kdm5d/Kidins220/Kif16b/Kitl/Klf4/Klhl24/Krcc1/Kremen1/Lamp1/Lats2/Lcp1/Lcp2/Ldlrad4/Lemd3/Lepr/Leprot/Lgals1/Lgals3/Lgr4/Lif/Lifr/Limd1/Limk1/Lmbrd1/Loxl3/Lrba/Lrch3/Lrig2/Lrp1/Lrp6/Lrrc28/Lrrc3/Lrrc8a/Lrrc8b/Lrrtm4/Lsp1/Ly96/Lzts2/Macf1/Madd/Mak/Mal/Maml1/Maml3/Map2k1/Map3k14/Map3k15/Map3k3/Map3k4/Map4k1/Map4k4/Mapkap1/Mapkapk5/Mapkbp1/Mbd5/Mbtps2/Mcu/Med13/Med14/Megf8/Met/Mid2/Mitf/Mkl1/Mmp3/Mob1a/Mpv17l/Mras/Mrgprb1/Mrgpre/Mrgprx2/Mtm1/Mtmr2/Mtor/Mvp/Mylk4/Myo1g/Myo6/Myo9a/Myo9b/Nacc2/Nck1/Ncstn/Ndn/Ndst1/Neto1/Neto2/Neurl1b/Nf1/Nfat5/Nfkbid/Nisch/Nkiras1/Nlgn1/Nlgn2/Nme2/Nmi/Notch4/Nphp3/Nr2c2/Nr2f2/Nr4a1/Nr4a2/Nr4a3/Nr5a2/Nras/Nrbp1/Nrg1/Nsdhl/Ntn1/Nucb2/Nupr1/Ocrl/Ofd1/Olfr1018/Olfr1056/Olfr1079/Olfr1087/Olfr1109/Olfr1157/Olfr116/Olfr1160/Olfr1170/Olfr1208/Olfr1211/Olfr1218/Olfr1222/Olfr1226/Olfr1231/Olfr1250/Olfr1259/Olfr129/Olfr1328/Olfr1353/Olfr138/Olfr1384/Olfr1406/Olfr1423/Olfr1442/Olfr1443/Olfr1448/Olfr1459/Olfr1467/Olfr1469/Olfr1477/Olfr1484/Olfr1487/Olfr157/Olfr164/Olfr167/Olfr181/Olfr183/Olfr193/Olfr201/Olfr23/Olfr25/Olfr267/Olfr27/Olfr273/Olfr307/Olfr312/Olfr342/Olfr352/Olfr390/Olfr410/Olfr457/Olfr479/Olfr484/Olfr50/Olfr539/Olfr554/Olfr6/Olfr601/Olfr613/Olfr618/Olfr640/Olfr659/Olfr661/Olfr665/Olfr668/Olfr67/Olfr689/Olfr693/Olfr694/Olfr695/Olfr704/Olfr711/Olfr713/Olfr727/Olfr734/Olfr768/Olfr796/Olfr804/Olfr815/Olfr824/Olfr836/Olfr857/Olfr859/Olfr868/Olfr881/Olfr890/Olfr904/Olfr913/Olfr922/Olfr923/Olfr958/Olfr959/Oprk1/Oprm1/Osmr/P2rx4/P2ry13/P2ry14/Parl/Pclo/Pdcd4/Pdcd7/Pde11a/Pde3a/Pdgfra/Pdgfrb/Pdk2/Pdk3/Pea15a/Pecam1/Peli1/Per1/Phf14/Phlpp1/Pi4ka/Pias1/Pias2/Pick1/Pid1/Pik3ap1/Pik3c3/Pik3ca/Pilra/Pim2/Pirb/Pja2/Pla2g6/Pla2r1/Plat/Plcb2/Plcd1/Plcxd2/Pld1/Plek/Plekha1/Plekhf1/Plekhg2/Plekhg5/Plekhm1/Plpp3/Plppr4/Plvap/Plxna1/Plxna3/Plxnb1/Plxnb2/Plxnb3/Plxnd1/Polb/Pparg/Ppargc1a/Ppp1r12b/Ppp1r9a/Ppp2r3a/Ppp4r1/Prdm16/Prex1/Prickle1/Prkaa2/Prkacb/Prkag2/Prkcd/Prkce/Prkch/Prkci/Prkdc/Prr5/Psap/Ptgir/Ptk2b/Ptpdc1/Ptpn1/Ptpn2/Ptprd/Ptprs/Ptpru/Rab14/Rab5a/Rac1/Raf1/Rala/Ralb/Ralgapa1/Ralgapa2/Ralgapb/Ramp2/Rap1a/Rap1gap2/Rap2c/Rasa2/Rasa3/Rasal1/Rasal2/Rasgrf1/Rasgrp1/Rassf1/Rassf2/Rassf5/Rassf8/Rbpj/Rbpms/Rc3h2/Rcan3/Rel/Rela/Rem1/Rfxank/Rgs11/Rgs17/Rgs19/Rgs2/Rgs7bp/Rhoc/Rhoh/Rhot1/Ric8a/Rims2/Rin2/Rint1/Rnf111/Rnf146/Rnf149/Rnf34/Rnf6/Rnf7/Robo1/Robo2/Rock2/Ror1/Rorc/Rps6kl1/Rrad/Rragc/Rrn3/Rtf1/Rtn4/Rwdd1/Rwdd3/Ryr2/S1pr1/S1pr3/Sall2/Sarm1/Sav1/Scimp/Sema4d/Senp7/Sept4/Sesn3/Setx/Sgk1/Sh2b3/Sh2d1b1/Sh2d3c/Sh3bp4/Sharpin/Shoc2/Sigirr/Sik1/Sipa1l1/Sipa1l2/Skap2/Ski/Slamf1/Slc26a6/Slc35f6/Slc39a10/Slc44a2/Slc8a1/Slc9a3r2/Slc9a6/Slit3/Smad2/Smad4/Smcr8/Smoc2/Smpd2/Smurf1/Smurf2/Snai2/Snx13/Snx25/Snx6/Sorbs2/Sox7/Spag9/Sparcl1/Spin1/Spns2/Spred3/Spsb1/Sri/Stambp/Stat6/Stc2/Stk17b/Stk36/Stk38/Stra6/Strn/Stx4a/Styx/Sucnr1/Taf1/Tagap/Taok1/Taok3/Tas1r3/Tax1bp3/Tbc1d10c/Tbc1d32/Tbc1d7/Tbl1xr1/Tbx2/Tbx20/Tcf21/Tcf7l2/Tctn3/Tead2/Tert/Tgfa/Tgfb2/Themis/Thrap3/Thrb/Timp3/Tkfc/Tlr1/Tlr12/Tlr13/Tlr2/Tlr3/Tlr6/Tlr7/Tmed4/Tmem17/Tmem64/Tmod2/Tnfrsf11a/Tnfrsf13b/Tnfrsf23/Tnks2/Tns2/Traf3/Traf6/Trhr/Triap1/Trio/Trove2/Trpm1/Tshb/Tspan12/Tspan18/Tspan2/Tspan4/Tspyl5/Tulp3/Txk/Txndc12/Txnip/Uaca/Ubash3b/Ube2i/Ubr1/Ufd1/Ufm1/Ufsp2/Ulk2/Unc5c/Usp47/Usp8/Uty/Vapa/Vav1/Vegfa/Vhl/Vim/Vipr2/Vmn1r45/Vmn1r46/Vmn1r49/Vwc2l/Wdfy1/Wfikkn2/Wisp1/Wnt10a/Wnt6/Wwtr1/Xdh/Xiap/Xpa/Yes1/Zbp1/Zbtb33/Zc3h15/Zcchc11/Zfp13/Zfp36/Zfp366/Zfp451/Zfp516/Zfp950/Zmat4
Spleen	2	GO	GO:0007154	cell communication	959	2.3e-08	5.4993e-05	1810043G02Rik/Aacs/Aatk/Abca1/Abhd2/Abl2/Abr/Abra/Acvr1b/Adam17/Adam8/Adamts12/Adarb1/Adcy5/Adcy7/Adcy9/Adgrb3/Adgrf5/Adgrg2/Adgrg5/Adgrl2/Adora2a/Ager/Ago1/Ago3/Agtrap/Ahcyl1/Akap13/Akap9/Akt1/Akt3/Amotl1/Angptl1/Angptl3/Ankrd6/Ano1/Ano6/Anpep/Anxa2/Anxa4/Anxa6/Apba1/Apc/Aplnr/Apoe/App/Appl1/Arf1/Arhgap12/Arhgap15/Arhgap17/Arhgap22/Arhgap27/Arhgap29/Arhgap35/Arhgap42/Arhgap45/Arhgap5/Arhgef17/Arhgef18/Arhgef25/Arhgef4/Arhgef5/Arhgef7/Arid1b/Arl5a/Arl6/Arl6ip5/Asb13/Asb15/Asb3/Ash1l/Atg5/Atg7/Atm/Atp2b2/Atp2c1/Atp6ap2/Atp7a/Atr/Atrnl1/Atrx/Avpi1/Bace1/Bag4/Bag5/Bambi/Bax/Bbs7/BC048403/Bcar1/Bche/Bcl11a/Bcl2l14/Bcl7b/Bcr/Bend6/Bfar/Bgn/Bicc1/Birc2/Birc6/Blk/Bloc1s2/Bmp5/Bnip3/Bok/Braf/Brap/Bst1/Btbd11/Btbd9/C1qtnf1/C2cd5/C3/C3ar1/Cacna1e/Cacnb4/Calcrl/Camk1/Camk2a/Camkk1/Capzb/Card11/Cav1/Cav2/Cbfa2t2/Cblb/Ccar2/Ccdc3/Ccdc47/Ccdc88c/Ccl2/Ccl22/Ccnd1/Ccr4/Cd101/Cd180/Cd19/Cd27/Cd300lf/Cd44/Cd46/Cd48/Cd63/Cd74/Cd84/Cd9/Cdc42/Cdh1/Cdh5/Cdk10/Cdk11b/Cdk12/Cdk5r1/Cdk5rap3/Cdkn1a/Cep63/Cflar/Cftr/Chm/Chn1/Chn2/Chrnb2/Chst11/Chsy1/Clcf1/Clec1b/Clec4e/Clock/Cmklr1/Cmtm3/Cnr2/Cntfr/Cntnap1/Cntnap4/Creb1/Crk/Crmp1/Crtc3/Csf2rb/Csnk1a1/Csnk1g1/Csnk1g3/Cspg4/Ctnnal1/Ctsc/Ctsl/Cx3cr1/Cxcl9/Cxcr6/Cxxc4/Cybb/Cyfip1/Cyld/Cyp26b1/Cysltr1/Cysltr2/Cyth1/Cyth4/Dab1/Dab2ip/Dag1/Dap/Dbn1/Dcp1a/Dcx/Ddr1/Ddrgk1/Ddx58/Ddx60/Dennd1b/Dennd4b/Depdc5/Deptor/Dfna5/Dgke/Dgkq/Diras2/Dlc1/Dlgap1/Dnajc15/Dnajc27/Dner/Doc2g/Dock4/Dock7/Dstyk/Dtnbp1/Dusp1/Dvl3/Dync2h1/Dyrk2/Dzip3/E130311K13Rik/Ece1/Ecm1/Ecsit/Edem3/Ednrb/Efnb2/Egf/Egfl7/Eif2ak4/Elf1/Epha2/Ephb3/Ephb4/Epn2/Eps8/Eps8l2/Erbb4/Erbin/Erc1/Erlin1/Erlin2/Etv5/F2rl1/Fam13b/Farp1/Fbn1/Fcmr/Fcrl5/Fer/Fermt2/Fgd2/Fgd4/Fgd5/Fgd6/Fgf1/Fgf12/Fgf2/Fgfr4/Fgr/Fkbp1b/Flcn/Flt1/Flt3/Fnip1/Fos/Foxo1/Fras1/Frk/Fstl4/Fzd4/G0s2/G3bp2/Gab2/Gabra1/Gabrb3/Gabrg1/Gabrq/Gas6/Gata3/Gatsl3/Gcnt2/Gdf11/Gdf15/Gdf6/Gdpd5/Gfra1/Gfra2/Gigyf2/Gjc1/Glis2/Glrb/Gls/Glud1/Gmip/Gnai1/Gnai3/Gnb1/Gng10/Gng11/Gorab/Gpr132/Gpr156/Gpr174/Gpr35/Gpr68/Gpr82/Gprasp1/Grem2/Gria2/Grik1/Grin2c/Grip2/Grk3/Grk6/Gsk3b/Hacd3/Hbegf/Hdac4/Hes1/Hey1/Hey2/Heyl/Hgf/Hif1an/Hivep1/Hivep2/Hmga2/Homer1/Htr7/Hunk/Icosl/Ift22/Ift52/Ift74/Ift88/Igbp1/Igf2r/Igfbp5/Ikbkb/Ikbkg/Il12a/Il18/Il18r1/Il1a/Il1b/Il1rn/Il20rb/Il2ra/Il6ra/Il6st/Ildr2/Ing4/Inpp4b/Inpp5d/Inpp5k/Insig2/Insl3/Insr/Iqsec1/Iqub/Irak4/Irs1/Itch/Itga1/Itga2/Itgb2/Itpkb/Itpr3/Itprip/Itsn2/Jag1/Jak2/Jmjd6/Jph2/Kank1/Kcna2/Kcnh8/Kcnj1/Kcnma1/Kcnmb1/Kcnmb3/Kctd12b/Kdm3a/Kdm5d/Kidins220/Kif16b/Kif5b/Kitl/Klf4/Klhl24/Krcc1/Kremen1/Lamp1/Lats2/Lcp1/Lcp2/Ldlrad4/Lemd3/Lepr/Leprot/Lgals1/Lgals3/Lgr4/Lif/Lifr/Limd1/Limk1/Lin7c/Lmbrd1/Loxl3/Lrba/Lrch3/Lrig2/Lrp1/Lrp6/Lrrc28/Lrrc3/Lrrc8a/Lrrc8b/Lrrtm4/Lsp1/Ly96/Lzts1/Lzts2/Macf1/Madd/Mak/Mal/Maml1/Maml3/Map2k1/Map3k14/Map3k15/Map3k3/Map3k4/Map4k1/Map4k4/Mapkap1/Mapkapk5/Mapkbp1/Mbd5/Mbtps2/Mcu/Med13/Med14/Megf8/Met/Mgea5/Mid2/Mitf/Mkl1/Mmp3/Mob1a/Mpv17l/Mras/Mrgprb1/Mrgpre/Mrgprx2/Mtm1/Mtmr2/Mtor/Mvp/Mylk4/Myo1g/Myo6/Myo9a/Myo9b/Nacc2/Nck1/Ncstn/Ndn/Ndst1/Neto1/Neto2/Neurl1b/Nf1/Nfasc/Nfat5/Nfkbid/Nisch/Nkiras1/Nlgn1/Nlgn2/Nme2/Nmi/Notch4/Nphp3/Nr2c2/Nr2f2/Nr4a1/Nr4a2/Nr4a3/Nr5a2/Nras/Nrbp1/Nrg1/Nsdhl/Ntn1/Nucb2/Nupr1/Ocrl/Ofd1/Olfr1018/Olfr1056/Olfr1079/Olfr1087/Olfr1109/Olfr1157/Olfr116/Olfr1160/Olfr1170/Olfr1208/Olfr1211/Olfr1218/Olfr1222/Olfr1226/Olfr1231/Olfr1250/Olfr1259/Olfr129/Olfr1328/Olfr1353/Olfr138/Olfr1384/Olfr1406/Olfr1423/Olfr1442/Olfr1443/Olfr1448/Olfr1459/Olfr1467/Olfr1469/Olfr1477/Olfr1484/Olfr1487/Olfr157/Olfr164/Olfr167/Olfr181/Olfr183/Olfr193/Olfr201/Olfr23/Olfr25/Olfr267/Olfr27/Olfr273/Olfr307/Olfr312/Olfr342/Olfr352/Olfr390/Olfr410/Olfr457/Olfr479/Olfr484/Olfr50/Olfr539/Olfr554/Olfr6/Olfr601/Olfr613/Olfr618/Olfr640/Olfr659/Olfr661/Olfr665/Olfr668/Olfr67/Olfr689/Olfr693/Olfr694/Olfr695/Olfr704/Olfr711/Olfr713/Olfr727/Olfr734/Olfr768/Olfr796/Olfr804/Olfr815/Olfr824/Olfr836/Olfr857/Olfr859/Olfr868/Olfr881/Olfr890/Olfr904/Olfr913/Olfr922/Olfr923/Olfr958/Olfr959/Oprk1/Oprm1/Osmr/P2rx4/P2ry13/P2ry14/Parl/Pcdh10/Pcdhac2/Pcdhb17/Pcdhb22/Pcdhb7/Pcdhgb1/Pcdhgb5/Pclo/Pdcd4/Pdcd7/Pde11a/Pde3a/Pdgfra/Pdgfrb/Pdk2/Pdk3/Pea15a/Pecam1/Peli1/Per1/Per2/Phf14/Phlpp1/Pi4ka/Pias1/Pias2/Pick1/Pid1/Pik3ap1/Pik3c3/Pik3ca/Pilra/Pim2/Pirb/Pja2/Pkp2/Pla2g6/Pla2r1/Plat/Plcb2/Plcd1/Plcxd2/Pld1/Plek/Plekha1/Plekhf1/Plekhg2/Plekhg5/Plekhm1/Plpp3/Plppr4/Plvap/Plxna1/Plxna3/Plxnb1/Plxnb2/Plxnb3/Plxnd1/Polb/Pparg/Ppargc1a/Ppp1r12b/Ppp1r9a/Ppp2r3a/Ppp4r1/Ppt1/Prdm16/Prex1/Prickle1/Prkaa2/Prkacb/Prkag2/Prkcd/Prkce/Prkch/Prkci/Prkdc/Prr5/Psap/Ptgir/Ptgs1/Ptk2b/Ptpdc1/Ptpn1/Ptpn2/Ptprd/Ptprs/Ptpru/Pxk/Rab14/Rab3b/Rab5a/Rac1/Raf1/Rala/Ralb/Ralgapa1/Ralgapa2/Ralgapb/Ramp2/Rap1a/Rap1gap2/Rap2c/Rasa2/Rasa3/Rasal1/Rasal2/Rasgrf1/Rasgrp1/Rassf1/Rassf2/Rassf5/Rassf8/Rbpj/Rbpms/Rc3h2/Rcan3/Rel/Rela/Rem1/Rest/Rfx3/Rfxank/Rgs11/Rgs17/Rgs19/Rgs2/Rgs7bp/Rhoc/Rhoh/Rhot1/Ric8a/Rims2/Rin2/Rint1/Rnf111/Rnf146/Rnf149/Rnf34/Rnf6/Rnf7/Robo1/Robo2/Rock2/Ror1/Rorc/Rps6kl1/Rrad/Rragc/Rrn3/Rtf1/Rtn4/Rwdd1/Rwdd3/Ryr2/S1pr1/S1pr3/Sall2/Sarm1/Sav1/Scimp/Scn1a/Scn3b/Scn4a/Scn5a/Scn7a/Sema4d/Senp7/Sept4/Sesn3/Setx/Sgk1/Sh2b3/Sh2d1b1/Sh2d3c/Sh3bp4/Sharpin/Shisa6/Shoc2/Sigirr/Sik1/Sipa1l1/Sipa1l2/Skap2/Ski/Slamf1/Slc26a6/Slc2a1/Slc35f6/Slc39a10/Slc44a2/Slc6a1/Slc8a1/Slc9a3r2/Slc9a6/Slit3/Smad2/Smad4/Smcr8/Smoc2/Smpd2/Smurf1/Smurf2/Snai2/Snx13/Snx25/Snx6/Sorbs2/Sox7/Spag9/Sparcl1/Spg11/Spin1/Spns2/Spred3/Spsb1/Srebf2/Sri/Stab1/Stambp/Stat6/Stau1/Stc2/Stk17b/Stk36/Stk38/Stra6/Strn/Stx3/Stx4a/Stxbp3/Styx/Sucnr1/Sv2a/Syn1/Syn3/Syt13/Sytl1/Taf1/Tagap/Taok1/Taok3/Tas1r3/Tax1bp3/Tbc1d10c/Tbc1d32/Tbc1d7/Tbl1xr1/Tbx2/Tbx20/Tc2n/Tcf21/Tcf7l2/Tctn3/Tead2/Tert/Tgfa/Tgfb2/Themis/Thrap3/Thrb/Timp3/Tkfc/Tlr1/Tlr12/Tlr13/Tlr2/Tlr3/Tlr6/Tlr7/Tmed4/Tmem17/Tmem64/Tmod2/Tnfrsf11a/Tnfrsf13b/Tnfrsf23/Tnks2/Tnrc6a/Tns2/Traf3/Traf6/Trhr/Triap1/Trio/Trove2/Trpm1/Tshb/Tshz3/Tspan12/Tspan18/Tspan2/Tspan4/Tspyl5/Tulp3/Txk/Txndc12/Txnip/Uaca/Ubash3b/Ube2i/Ubr1/Ufd1/Ufm1/Ufsp2/Ulk2/Unc5c/Usp47/Usp8/Uty/Vapa/Vav1/Vegfa/Vhl/Vim/Vipr2/Vmn1r45/Vmn1r46/Vmn1r49/Vwc2l/Wdfy1/Wfikkn2/Wisp1/Wnt10a/Wnt6/Wwtr1/Xdh/Xiap/Xpa/Yes1/Ywhaz/Zbp1/Zbtb33/Zc3h15/Zcchc11/Zfp13/Zfp36/Zfp366/Zfp451/Zfp516/Zfp950/Zmat4
Spleen	2	GO	GO:0071944	cell periphery	803	5.3e-08	6.0579e-05	1810043G02Rik/5830411N06Rik/Abca1/Abca8a/Abcb5/Abcc1/Abcc2/Abcc4/Abcg1/Abcg3/Abhd12/Abhd2/Abi1/Abl2/Abr/Abra/Ace/Actr2/Acvr1b/Adam17/Adam23/Adam7/Adam8/Adcy5/Adcy7/Adcy9/Adgrb3/Adgrf5/Adgrg2/Adgrg5/Adora2a/Ager/Agtrap/Ahcyl1/Ak1/Akap13/Akap9/Akt1/Akt3/Alg10b/Amacr/Amotl1/Ankrd11/Anks1b/Ano1/Ano10/Ano5/Ano6/Ano7/Ano8/Anpep/Anxa2/Anxa4/Anxa6/Apba1/Apc/Aplnr/Apoe/App/Arf1/Arhgap17/Arhgap35/Arhgef18/Arhgef25/Arhgef5/Arhgef7/Arid1b/Arl6/Arl6ip5/Arrdc1/Asah2/Atp10b/Atp11a/Atp11c/Atp1a2/Atp2b2/Atp2c1/Atp6ap2/Atp7a/Atp9a/Atraid/Atrnl1/Bace1/Bag4/Bambi/Bax/Bbs7/Bbs9/Bcar1/Bcr/Bgn/Birc2/Blk/Braf/Bst1/Bves/C1qtnf1/C2cd5/C3ar1/C7/Cacna1e/Cacnb4/Cadm4/Calcrl/Calm1/Camk2a/Capza2/Capzb/Card11/Carmil1/Cav1/Cav2/Cblb/Ccr4/Cd101/Cd160/Cd163/Cd163l1/Cd164/Cd180/Cd19/Cd1d1/Cd2/Cd207/Cd244/Cd27/Cd276/Cd300c2/Cd300lf/Cd302/Cd44/Cd46/Cd48/Cd63/Cd69/Cd74/Cd84/Cd8b1/Cd9/Cdc42/Cdh1/Cdh11/Cdh5/Cdhr3/Cdk5r1/Cep112/Cep55/Cfap126/Cflar/Cftr/Chic2/Chl1/Chmp2b/Chrnb2/Clasp1/Clec1b/Clmp/Cltc/Cmklr1/Cnr2/Cnst/Cntfr/Cntnap1/Cntnap2/Cntnap4/Cobl/Col6a3/Copb1/Coro1b/Cp/Cpped1/Crk/Crtam/Csde1/Cspg4/Ctnnal1/Ctsl/Cul5/Cx3cr1/Cxcl9/Cxcr6/Cybb/Cyld/Cysltr1/Cysltr2/Cyth1/Cyth4/Cytip/Dab2ip/Dag1/Dapp1/Dbn1/Dcbld2/Dcxr/Ddr1/Ddx50/Ddx58/Dfna5/Dgkd/Dgkq/Diras2/Dlc1/Dlgap1/Dnajc1/Dnajc5/Dner/Dnm3/Doc2g/Dock4/Dpp4/Dram2/Dsc3/Dsg1c/Dsg3/Dstyk/Dtnbp1/Dync2h1/Dysf/Ece1/Ednrb/Efnb2/Efr3a/Egf/Emilin1/Enox2/Epha2/Ephb3/Ephb4/Eps8/Eps8l2/Erbb4/Erbin/Erlin2/Esam/Etnk1/Ets2/Etv5/Eva1c/Exoc3l2/Exoc6b/F11r/F2rl1/Fam129a/Fam65b/Fam84b/Fap/Farp1/Fcer2a/Fcmr/Fcrl1/Fcrl5/Fer/Fermt1/Fermt2/Fgd2/Fgd5/Fgfr4/Fgr/Flad1/Flcn/Flnb/Flt1/Flt3/Fmn1/Fnbp1l/Fndc4/Fras1/Frk/Fry/Fscn1/Fzd4/Gab2/Gabra1/Gabrb3/Gabrg1/Gabrq/Gfra1/Gfra2/Gjc1/Glrb/Gnai1/Gnai3/Gnb1/Gng10/Gng11/Gpc5/Gpr132/Gpr156/Gpr174/Gpr35/Gpr68/Gpr82/Gria2/Grik1/Grin2c/Grip2/Grk6/Gsk3b/H2-Aa/H2-DMa/H2-DMb2/H2-Eb1/H2-Oa/H2-Ob/H60b/Hbegf/Hcfc2/Hcn1/Heg1/Hmcn1/Homer1/Hsd17b7/Hspa2/Htr7/Hvcn1/Icosl/Ifngr2/Igf2r/Ikbkb/Il10ra/Il17ra/Il17rd/Il18/Il1a/Il20rb/Il2ra/Il2rg/Il4ra/Il6ra/Il6st/Ino80/Inpp5d/Inpp5k/Insr/Irs1/Itch/Itga1/Itga2/Itgb2/Itpr3/Itprip/Jag1/Jak2/Jam2/Jmjd6/Jph2/Kank1/Kcna2/Kcnb2/Kcnh7/Kcnh8/Kcnj1/Kcnj15/Kcnj16/Kcnj2/Kcnk10/Kcnk9/Kcnma1/Kcnmb1/Kcnmb3/Kcnq3/Kcns3/Kitl/Klra1/Klra2/Klra4/Klri1/Klri2/Lamp1/Lamp3/Laptm4a/Lcp1/Lcp2/Lepr/Lgals3/Lgr4/Lifr/Limd1/Lin7c/Liph/Llgl2/Lmbrd1/Lrba/Lrch3/Lrig2/Lrig3/Lrp1/Lrp12/Lrp6/Lrrc8a/Lrrc8b/Lrrfip1/Lrrn3/Lrrtm4/Lsp1/Ly6a/Ly75/Ly96/Lzts1/Lzts2/Macf1/Madd/Mal/Map2k1/Mapkap1/March1/Marveld1/Marveld2/Mcam/Mcmbp/Mcoln1/Mdga2/Met/Mfap3/Mfsd7c/Mmp19/Mpdz/Mpp5/Mras/Mrc2/Mrgpre/Mrgprx2/Ms4a1/Ms4a4b/Msn/Msr1/Mtm1/Mtmr1/Mtmr2/Myh2/Myo10/Myo1g/Myo6/Myo7a/Myo9b/Mysm1/Naalad2/Nalcn/Nbea/Ncf4/Ncstn/Necap1/Nectin4/Nedd9/Negr1/Neto1/Neto2/Neu1/Nf1/Nfasc/Nfx1/Nid1/Nin/Nisch/Nkain2/Nkain3/Nktr/Nlgn1/Nlgn2/Nme2/Nmt2/Notch4/Nras/Nrg1/Nsf/Ntn1/Ocln/Ocrl/Olfr157/Olfr181/Olfr484/Olfr50/Olfr554/Olfr6/Olfr601/Olfr613/Olfr618/Olfr640/Olfr659/Olfr661/Olfr665/Olfr668/Olfr67/Olfr689/Olfr958/Oprk1/Oprm1/Osbpl6/Osmr/P2rx4/P2ry13/P2ry14/Parva/Patj/Pcdh10/Pcdhac2/Pcdhb17/Pcdhb22/Pcdhb7/Pcdhgb1/Pcdhgb5/Pclo/Pcyox1/Pdcd1lg2/Pdgfra/Pdgfrb/Pdlim5/Pecam1/Phkb/Phldb1/Phldb2/Phlpp1/Pi4ka/Pick1/Piezo2/Pign/Pik3ap1/Pik3ca/Pip5k1c/Pirb/Pja2/Pkp2/Pla2r1/Plcb2/Pld1/Plek/Plekha1/Plekha2/Plekhg5/Plekhh2/Plekho1/Plgrkt/Plpp3/Plppr4/Plvap/Plxna1/Plxna3/Plxnb1/Plxnb2/Plxnb3/Plxnd1/Pmp22/Pnpla2/Pon2/Ppp1r9a/Prex1/Prf1/Prkaa2/Prkacb/Prkcd/Prkce/Prkch/Prkci/Pstpip1/Ptgfrn/Ptgir/Ptk2b/Ptp4a2/Ptpn1/Ptpn2/Ptprcap/Ptprs/Ptpru/Ptrf/Pxk/Rab14/Rab19/Rab28/Rab3b/Rab3gap2/Rab4b/Rab5a/Rab5b/Rab9/Rac1/Raf1/Rala/Ralb/Ralgapa2/Ramp2/Rap1a/Rap1gap2/Rap2c/Rapgef6/Rasa2/Rasa3/Rasal1/Rasal2/Rasgrf1/Rasgrp1/Rell2/Rgs11/Rgs17/Rgs19/Rgs2/Rgs7bp/Rgsl1/Rhob/Rhoc/Rhoh/Ric8a/Rnf146/Rnf34/Robo1/Robo2/Rock2/Ror1/Rrad/Rtn4/Ryr1/Ryr2/Ryr3/S100a10/S1pr1/S1pr3/Samd8/Samhd1/Scamp5/Scara5/Scimp/Scn1a/Scn3b/Scn4a/Scn5a/Scn7a/Sdk2/Sec16a/Sema4d/Senp7/Sept3/Sept4/Sept6/Sept7/Serinc5/Sgcb/Sgip1/Sgk1/Sh2d2a/Shisa6/Sigmar1/Sipa1l1/Skap2/Slamf1/Slc12a2/Slc12a3/Slc12a9/Slc13a1/Slc17a2/Slc22a21/Slc23a1/Slc26a6/Slc28a2/Slc29a2/Slc2a1/Slc30a5/Slc35g2/Slc36a2/Slc38a1/Slc38a2/Slc38a6/Slc39a10/Slc39a11/Slc46a1/Slc4a11/Slc4a1ap/Slc4a7/Slc52a2/Slc5a12/Slc5a6/Slc6a1/Slc6a12/Slc7a2/Slc8a1/Slc9a3r2/Slc9a6/Slco1a1/Slco1a4/Slco1a5/Slco1b2/Slco3a1/Slco6c1/Slitrk4/Slmap/Smpd2/Smurf1/Smurf2/Sntg2/Sorbs2/Spg11/Sppl2a/Spred3/Sptan1/Sri/Srpx2/Srr/Stab1/Stambp/Stap2/Stau1/Stc1/Steap2/Stk10/Stk17b/Stra6/Stra6l/Strn/Stx3/Stx4a/Stxbp3/Suclg2/Sucnr1/Susd3/Svil/Syne2/Synm/Syt13/Syt14/Sytl1/Tas1r3/Tax1bp3/Tbc1d10c/Tc2n/Tcaf1/Tert/Tgfa/Thsd1/Thsd7a/Tie1/Tlr1/Tlr13/Tlr2/Tlr3/Tlr6/Tlr7/Tm4sf1/Tmc1/Tmed10/Tmem17/Tmem30a/Tmem59/Tmem63b/Tmem65/Tmem67/Tmprss11b/Tnfrsf11a/Tnfrsf13b/Tnfrsf13c/Tnfrsf23/Tns2/Tpm4/Traf3/Traf6/Trhr/Trpc1/Trpm1/Trpm7/Tspan12/Tspan18/Tspan2/Tspan4/Ttc17/Ttc7b/Tulp3/Txk/Uap1/Unc5c/Usp2/Usp48/Usp8/Utrn/Vapa/Vegfa/Vim/Vipr2/Vmn1r193/Vmn1r201/Vmn1r202/Vmn1r230/Vmn1r45/Vmn1r46/Vmn1r49/Vmn1r5/Vmn1r66/Vmn1r67/Vmn1r78/Vmn1r9/Vps4a/Vstm4/Vwc2l/Washc2/Wasl/Xkr8/Xpo6/Xrn1/Yes1/Ythdc1/Zbtb33/Zdhhc2/Zdhhc21/Zfp397/Zfp709/Zhx3/Znrf2
Spleen	2	GO	GO:0016021	integral component of membrane	862	1.3e-07	7.4295e-05	2010107G23Rik/2410089E03Rik/3632451O06Rik/4932438A13Rik/9130011E15Rik/Aatk/Abca1/Abca5/Abca8a/Abcb5/Abcc1/Abcc2/Abcc4/Abcd1/Abcg1/Abcg3/Abhd12/Abhd13/Abhd2/Acbd3/Acbd5/Ace/Acsl3/Acsl4/Acvr1b/Adam11/Adam17/Adam18/Adam22/Adam23/Adam7/Adam8/Adck2/Adcy5/Adcy7/Adcy9/Adgrb3/Adgrf5/Adgrg2/Adgrg5/Adgrl2/Adora2a/Ager/Agtrap/Aifm2/Alg10b/Alg2/Alg5/Ankrd46/Ano1/Ano10/Ano5/Ano6/Ano7/Ano8/Anpep/Aplnr/Apmap/Apool/App/Arl6ip5/Armcx1/Armcx6/Asah2/Atg9b/Atp11a/Atp11c/Atp1a2/Atp2b2/Atp2c1/Atp6ap2/Atp7a/Atp9a/Atraid/Atrnl1/Avl9/B3galnt1/B3gnt5/B4galt5/B4galt6/Bace1/Bambi/Bax/Birc2/Bnip3/Bok/Bscl2/Bst1/Btbd11/Bves/C1qtnf1/C3ar1/C7/Cacfd1/Cacna1e/Cacnb4/Cadm4/Calcrl/Calm1/Card19/Cav1/Cav2/Ccdc167/Ccdc47/Ccdc90b/Ccpg1/Ccr4/Cd101/Cd163/Cd164/Cd180/Cd19/Cd1d1/Cd2/Cd207/Cd244/Cd27/Cd276/Cd300c2/Cd300lf/Cd302/Cd44/Cd46/Cd63/Cd69/Cd74/Cd84/Cd8b1/Cd9/Cdh1/Cdh11/Cdh5/Cdhr3/Cdkal1/Cept1/Cers6/Cftr/Ch25h/Chl1/Chrnb2/Chst11/Chst15/Chst3/Chst7/Chsy1/Clcn6/Clcn7/Clec1b/Clec4e/Clec9a/Clic3/Clic5/Clmp/Cmklr1/Cmtm3/Cmtm6/Cnr2/Cnst/Cntfr/Cntnap1/Cntnap2/Cntnap4/Col17a1/Coro7/Cox18/Crim1/Crtam/Csf2rb/Csgalnact1/Cspg4/Cx3cr1/Cxcl16/Cxcr6/Cybb/Cyp46a1/Cysltr1/Cysltr2/Dag1/Dcbld2/Ddr1/Dgke/Dnajb14/Dnajc1/Dnajc14/Dnajc15/Dner/Dpp4/Dram1/Dram2/Dsc3/Dse/Dsel/Dsg1c/Dsg3/Dysf/E130311K13Rik/Ece1/Ednrb/Efnb2/Egf/Elovl5/Emc2/Emc4/Emilin1/Epha2/Ephb3/Ephb4/Eps8/Erbb4/Ergic1/Erlin1/Erlin2/Esam/Eva1c/Ext1/Extl2/Extl3/F11r/F2rl1/Fam118a/Fam198b/Fap/Far1/Fcer2a/Fcmr/Fcrl1/Fcrl5/Fgfr4/Fkbp1b/Flt1/Flt3/Fmo2/Fmo5/Fndc4/Fras1/Fundc1/Fut10/Fut9/Fyco1/Fzd4/G6pc3/Gabra1/Gabrb3/Gabrg1/Gabrq/Galnt13/Galnt15/Galnt18/Gcnt2/Gdpd5/Ggt7/Gigyf2/Gimap5/Ginm1/Gjc1/Glce/Glrb/Golga5/Gosr1/Gosr2/Gpc5/Gpr108/Gpr132/Gpr156/Gpr174/Gpr35/Gpr68/Gpr82/Gramd4/Greb1/Gria2/Grik1/Grin2c/H2-Aa/H2-DMa/H2-DMb2/H2-Eb1/H60b/Hacd3/Hbegf/Hcn1/Heg1/Hephl1/Hgsnat/Hs3st3a1/Hsd11b1/Hsd17b7/Hsd3b7/Hspa2/Htr7/Hvcn1/I830077J02Rik/Icosl/Ier3ip1/Ifngr2/Igf2r/Igsf6/Ikbkb/Il10ra/Il13ra1/Il17ra/Il17rd/Il18r1/Il20rb/Il21r/Il2ra/Il2rg/Il4ra/Il6ra/Il6st/Ildr2/Ilvbl/Impad1/Insig2/Insr/Irs1/Itga1/Itga2/Itgb2/Itpr3/Jag1/Jam2/Jph2/Kcna2/Kcnb2/Kcnh7/Kcnh8/Kcnj1/Kcnj15/Kcnj16/Kcnj2/Kcnk9/Kcnma1/Kcnmb1/Kcnmb3/Kcnq3/Kcns3/Kitl/Klra1/Klra2/Klra4/Klrb1/Klri1/Klri2/Kremen1/Ktn1/Lamp1/Lamp3/Laptm4a/Ldlrad4/Lemd3/Lepr/Leprot/Lgr4/Lifr/Lmbr1/Lmbrd1/Lrba/Lrig2/Lrig3/Lrmp/Lrp1/Lrp12/Lrp6/Lrrc3/Lrrc8a/Lrrc8b/Lrrn3/Lrrtm4/Ly75/Ly96/Madd/Mal/Malrd1/Man1a2/Man2a1/March1/March6/Marveld1/Marveld2/Mcam/Mcoln1/Mcu/Mcub/Megf8/Met/Mfap3/Mfsd1/Mfsd14a/Mfsd6/Mfsd7c/Mfsd8/Mfsd9/Mgat4c/Mgat5/Mmp23/Mospd2/Mpeg1/Mpp5/Mpv17/Mpv17l/Mrc2/Mrgprb1/Mrgpre/Mrgprx2/Mroh7/Mrs2/Ms4a1/Ms4a4b/Ms4a6b/Ms4a6c/Ms4a6d/Ms4a8a/Msmo1/Msr1/Muc15/Mxra7/Mxra8/Myo9a/Naalad2/Nalcn/Ncf4/Ncstn/Ndst1/Ndst3/Nectin4/Nemp2/Neto1/Neto2/Nfasc/Nkain2/Nkain3/Nlgn1/Nlgn2/Notch4/Nrg1/Nrm/Nsdhl/Ocln/Ocstamp/Olfr1018/Olfr1056/Olfr1079/Olfr1087/Olfr1109/Olfr1157/Olfr116/Olfr1160/Olfr1170/Olfr1208/Olfr1211/Olfr1218/Olfr1222/Olfr1226/Olfr1231/Olfr1250/Olfr1259/Olfr129/Olfr1328/Olfr1353/Olfr138/Olfr1384/Olfr1406/Olfr1423/Olfr1442/Olfr1443/Olfr1448/Olfr1459/Olfr1467/Olfr1469/Olfr1477/Olfr1484/Olfr1487/Olfr157/Olfr164/Olfr167/Olfr181/Olfr183/Olfr193/Olfr201/Olfr23/Olfr25/Olfr267/Olfr27/Olfr273/Olfr307/Olfr312/Olfr342/Olfr352/Olfr390/Olfr410/Olfr457/Olfr479/Olfr484/Olfr50/Olfr539/Olfr554/Olfr6/Olfr601/Olfr613/Olfr618/Olfr640/Olfr659/Olfr661/Olfr665/Olfr668/Olfr67/Olfr689/Olfr693/Olfr694/Olfr695/Olfr704/Olfr711/Olfr713/Olfr727/Olfr734/Olfr768/Olfr796/Olfr804/Olfr815/Olfr824/Olfr836/Olfr857/Olfr859/Olfr868/Olfr881/Olfr890/Olfr904/Olfr913/Olfr922/Olfr923/Olfr958/Olfr959/Oma1/Oprk1/Oprm1/Osmr/Ostm1/P2rx4/P2ry13/P2ry14/Parl/Pcdh10/Pcdhac2/Pcdhb17/Pcdhb22/Pcdhb7/Pcdhgb1/Pcdhgb5/Pcnx4/Pdcd1lg2/Pde3a/Pdgfra/Pdgfrb/Pecam1/Pex11g/Pgap3/Pgrmc1/Piezo2/Pigb/Pigh/Pigk/Pign/Pilra/Pirb/Pisd/Pkd1l2/Pkd2l2/Pla2r1/Pld5/Plekhb1/Plgrkt/Plpp3/Plpp6/Plppr4/Plvap/Plxna1/Plxna3/Plxnb1/Plxnb2/Plxnb3/Plxnd1/Pmp22/Pnpla2/Pnpla8/Pomgnt2/Pomk/Prf1/Procr/Prtg/Ptdss1/Ptges/Ptgfrn/Ptgir/Ptk2b/Ptprb/Ptprcap/Ptprd/Ptprs/Ptpru/Qsox1/Ramp2/Reep3/Rell2/Rhbdd2/Rhot1/Rnf122/Rnf130/Rnf144b/Rnf149/Rnf170/Robo1/Robo2/Ror1/Rtn4/Ryr1/Ryr2/Ryr3/S1pr1/S1pr3/Samd8/Sc5d/Scamp5/Scara5/Scarf1/Scd2/Scimp/Scn1a/Scn3b/Scn4a/Scn5a/Sdc2/Sdc3/Sdk2/Sdr42e1/Sema4d/Serinc5/Sfxn3/Sfxn4/Sgcb/Shisa6/Sidt1/Sigirr/Sigmar1/Skint10/Slamf1/Slc10a7/Slc12a2/Slc12a3/Slc12a9/Slc13a1/Slc15a3/Slc17a2/Slc17a9/Slc1a4/Slc22a21/Slc23a1/Slc25a18/Slc25a30/Slc25a32/Slc26a6/Slc27a3/Slc28a2/Slc29a2/Slc2a1/Slc2a13/Slc30a4/Slc30a5/Slc35a3/Slc35a5/Slc35b3/Slc35b4/Slc35d2/Slc35f1/Slc35f5/Slc35f6/Slc35g2/Slc36a2/Slc37a1/Slc38a1/Slc38a2/Slc38a6/Slc39a10/Slc39a11/Slc39a7/Slc44a2/Slc45a3/Slc46a1/Slc4a11/Slc4a7/Slc52a2/Slc5a12/Slc5a6/Slc6a1/Slc6a12/Slc7a2/Slc8a1/Slc9b1/Slco1a1/Slco1a4/Slco1a5/Slco1b2/Slco3a1/Slco6c1/Slitrk4/Slmap/Smim19/Smpd2/Snn/Spaca6/Spns2/Sppl2a/Sptssa/Srebf2/Ssr1/St6galnac5/St7l/St8sia4/Stab1/Stard3nl/Steap2/Stra6/Stra6l/Stum/Stx12/Stx3/Stx4a/Stx5a/Stx6/Stx8/Sucnr1/Surf4/Susd3/Sv2a/Syne2/Syngr2/Sypl/Syt13/Syt14/Tarm1/Tas1r3/Tctn3/Tgfa/Thsd1/Thsd7a/Tie1/Tlr1/Tlr12/Tlr13/Tlr2/Tlr3/Tlr6/Tlr7/Tm2d2/Tm4sf1/Tm6sf1/Tm9sf2/Tm9sf3/Tm9sf4/Tmc1/Tmc3/Tmco3/Tmed10/Tmed4/Tmed9/Tmem110/Tmem117/Tmem128/Tmem131/Tmem132c/Tmem143/Tmem144/Tmem14a/Tmem161b/Tmem167/Tmem167b/Tmem17/Tmem170b/Tmem175/Tmem18/Tmem185a/Tmem19/Tmem200a/Tmem205/Tmem218/Tmem220/Tmem241/Tmem242/Tmem245/Tmem259/Tmem26/Tmem260/Tmem263/Tmem268/Tmem30a/Tmem38b/Tmem51/Tmem55b/Tmem59/Tmem60/Tmem63b/Tmem63c/Tmem64/Tmem65/Tmem67/Tmem70/Tmem71/Tmem81/Tmem82/Tmem86a/Tmem87a/Tmem87b/Tmprss11b/Tnfrsf11a/Tnfrsf13b/Tnfrsf13c/Tnfrsf23/Traf3/Traf3ip3/Traf6/Trhr/Triqk/Trpc1/Trpm1/Trpm7/Tspan12/Tspan18/Tspan2/Tspan4/Tvp23a/Ugcg/Unc5c/Usp30/Vamp4/Vapa/Vipr2/Vma21/Vmn1r193/Vmn1r201/Vmn1r202/Vmn1r230/Vmn1r45/Vmn1r46/Vmn1r49/Vmn1r5/Vmn1r66/Vmn1r67/Vmn1r78/Vmn1r9/Vstm4/Vti1a/Vti1b/Vwc2l/Wbp1l/Xkr8/Xxylt1/Xylt2/Yipf6/Zdhhc2/Zdhhc21/Zdhhc23/Zdhhc9
Spleen	2	GO	GO:0031224	intrinsic component of membrane	880	2.2e-07	8.28675e-05	2010107G23Rik/2410089E03Rik/3632451O06Rik/4932438A13Rik/9130011E15Rik/Aatk/Abca1/Abca5/Abca8a/Abcb5/Abcc1/Abcc2/Abcc4/Abcd1/Abcg1/Abcg3/Abhd12/Abhd13/Abhd2/Acbd3/Acbd5/Ace/Acsl3/Acsl4/Acvr1b/Adam11/Adam17/Adam18/Adam22/Adam23/Adam7/Adam8/Adck2/Adcy5/Adcy7/Adcy9/Adgrb3/Adgrf5/Adgrg2/Adgrg5/Adgrl2/Adora2a/Ager/Agtrap/Aifm2/Alg10b/Alg2/Alg5/Ankrd46/Ano1/Ano10/Ano5/Ano6/Ano7/Ano8/Anpep/Aplnr/Apmap/Apool/App/Arl6ip5/Armcx1/Armcx6/Asah2/Atg9b/Atp11a/Atp11c/Atp1a2/Atp2b2/Atp2c1/Atp6ap2/Atp7a/Atp9a/Atraid/Atrnl1/Avl9/B3galnt1/B3gnt5/B4galt5/B4galt6/Bace1/Bambi/Bax/Birc2/Bnip3/Bok/Bscl2/Bst1/Btbd11/Bves/C1qtnf1/C3ar1/C7/Cacfd1/Cacna1e/Cacnb4/Cadm4/Calcrl/Calm1/Card19/Cav1/Cav2/Ccdc167/Ccdc47/Ccdc90b/Ccpg1/Ccr4/Cd101/Cd160/Cd163/Cd164/Cd180/Cd19/Cd1d1/Cd2/Cd207/Cd244/Cd27/Cd276/Cd300c2/Cd300lf/Cd302/Cd44/Cd46/Cd48/Cd63/Cd69/Cd74/Cd84/Cd8b1/Cd9/Cdh1/Cdh11/Cdh5/Cdhr3/Cdkal1/Cept1/Cers6/Cftr/Ch25h/Chl1/Chrnb2/Chst11/Chst15/Chst3/Chst7/Chsy1/Clcn6/Clcn7/Clec1b/Clec4e/Clec9a/Clic3/Clic5/Clmp/Cmklr1/Cmtm3/Cmtm6/Cnr2/Cnst/Cntfr/Cntnap1/Cntnap2/Cntnap4/Col17a1/Coro7/Cox18/Cp/Crim1/Crtam/Csf2rb/Csgalnact1/Cspg4/Cx3cr1/Cxcl16/Cxcr6/Cybb/Cyp46a1/Cysltr1/Cysltr2/Dab2ip/Dag1/Dcbld2/Ddr1/Dgke/Dnajb14/Dnajc1/Dnajc14/Dnajc15/Dner/Dpp4/Dram1/Dram2/Dsc3/Dse/Dsel/Dsg1c/Dsg3/Dusp18/Dysf/E130311K13Rik/Ece1/Ednrb/Efnb2/Egf/Elovl5/Emc2/Emc4/Emilin1/Epha2/Ephb3/Ephb4/Eps8/Erbb4/Ergic1/Erlin1/Erlin2/Esam/Eva1c/Ext1/Extl2/Extl3/F11r/F2rl1/Fam118a/Fam198b/Fap/Far1/Fcer2a/Fcmr/Fcrl1/Fcrl5/Fgfr4/Fkbp1b/Flt1/Flt3/Fmo2/Fmo5/Fndc4/Fras1/Fundc1/Fut10/Fut9/Fyco1/Fzd4/G6pc3/Gabra1/Gabrb3/Gabrg1/Gabrq/Galnt13/Galnt15/Galnt18/Gcnt2/Gdpd5/Gfra1/Gfra2/Ggt7/Gigyf2/Gimap5/Ginm1/Gjc1/Glce/Glrb/Golga5/Gosr1/Gosr2/Gpc5/Gpr108/Gpr132/Gpr156/Gpr174/Gpr35/Gpr68/Gpr82/Gramd4/Greb1/Gria2/Grik1/Grin2c/H2-Aa/H2-DMa/H2-DMb2/H2-Eb1/H60b/Hacd3/Hbegf/Hcn1/Heg1/Hephl1/Hgsnat/Hs3st3a1/Hsd11b1/Hsd17b7/Hsd3b7/Hspa2/Htr7/Hvcn1/I830077J02Rik/Icosl/Ier3ip1/Ifngr2/Igf2r/Igsf6/Ikbkb/Il10ra/Il13ra1/Il17ra/Il17rd/Il18r1/Il20rb/Il21r/Il2ra/Il2rg/Il4ra/Il6ra/Il6st/Ildr2/Ilvbl/Impad1/Insig2/Insr/Irs1/Itga1/Itga2/Itgb2/Itpr3/Jag1/Jam2/Jph2/Kcna2/Kcnb2/Kcnh7/Kcnh8/Kcnj1/Kcnj15/Kcnj16/Kcnj2/Kcnk9/Kcnma1/Kcnmb1/Kcnmb3/Kcnq3/Kcns3/Kitl/Klra1/Klra2/Klra4/Klrb1/Klri1/Klri2/Kremen1/Ktn1/Lamp1/Lamp3/Laptm4a/Ldlrad4/Lemd3/Lepr/Leprot/Lgr4/Lifr/Lmbr1/Lmbrd1/Lrba/Lrig2/Lrig3/Lrmp/Lrp1/Lrp12/Lrp6/Lrrc3/Lrrc8a/Lrrc8b/Lrrn3/Lrrtm4/Ly6a/Ly75/Ly96/Madd/Mal/Malrd1/Man1a2/Man2a1/March1/March6/Marveld1/Marveld2/Mcam/Mcoln1/Mcu/Mcub/Mdga2/Megf8/Met/Mfap3/Mfsd1/Mfsd14a/Mfsd6/Mfsd7c/Mfsd8/Mfsd9/Mgat4c/Mgat5/Mmp19/Mmp23/Mospd2/Mpeg1/Mpp5/Mpv17/Mpv17l/Mrc2/Mrgprb1/Mrgpre/Mrgprx2/Mroh7/Mrs2/Ms4a1/Ms4a4b/Ms4a6b/Ms4a6c/Ms4a6d/Ms4a8a/Msmo1/Msr1/Muc15/Mxra7/Mxra8/Myo9a/Naalad2/Nalcn/Ncf4/Ncstn/Ndst1/Ndst3/Nectin4/Negr1/Nemp2/Neto1/Neto2/Nf1/Nfasc/Nkain2/Nkain3/Nlgn1/Nlgn2/Notch4/Nrg1/Nrm/Nsdhl/Ocln/Ocstamp/Olfr1018/Olfr1056/Olfr1079/Olfr1087/Olfr1109/Olfr1157/Olfr116/Olfr1160/Olfr1170/Olfr1208/Olfr1211/Olfr1218/Olfr1222/Olfr1226/Olfr1231/Olfr1250/Olfr1259/Olfr129/Olfr1328/Olfr1353/Olfr138/Olfr1384/Olfr1406/Olfr1423/Olfr1442/Olfr1443/Olfr1448/Olfr1459/Olfr1467/Olfr1469/Olfr1477/Olfr1484/Olfr1487/Olfr157/Olfr164/Olfr167/Olfr181/Olfr183/Olfr193/Olfr201/Olfr23/Olfr25/Olfr267/Olfr27/Olfr273/Olfr307/Olfr312/Olfr342/Olfr352/Olfr390/Olfr410/Olfr457/Olfr479/Olfr484/Olfr50/Olfr539/Olfr554/Olfr6/Olfr601/Olfr613/Olfr618/Olfr640/Olfr659/Olfr661/Olfr665/Olfr668/Olfr67/Olfr689/Olfr693/Olfr694/Olfr695/Olfr704/Olfr711/Olfr713/Olfr727/Olfr734/Olfr768/Olfr796/Olfr804/Olfr815/Olfr824/Olfr836/Olfr857/Olfr859/Olfr868/Olfr881/Olfr890/Olfr904/Olfr913/Olfr922/Olfr923/Olfr958/Olfr959/Oma1/Oprk1/Oprm1/Osmr/Ostm1/P2rx4/P2ry13/P2ry14/Parl/Pcdh10/Pcdhac2/Pcdhb17/Pcdhb22/Pcdhb7/Pcdhgb1/Pcdhgb5/Pcnx4/Pdcd1lg2/Pde3a/Pdgfra/Pdgfrb/Pecam1/Pex11g/Pgap3/Pgrmc1/Piezo2/Pigb/Pigh/Pigk/Pign/Pilra/Pirb/Pisd/Pkd1l2/Pkd2l2/Pla2r1/Pld5/Plekhb1/Plgrkt/Plpp3/Plpp6/Plppr4/Plvap/Plxna1/Plxna3/Plxnb1/Plxnb2/Plxnb3/Plxnd1/Pmp22/Pnpla2/Pnpla8/Pomgnt2/Pomk/Prf1/Procr/Prtg/Ptdss1/Ptges/Ptgfrn/Ptgir/Ptk2b/Ptprb/Ptprcap/Ptprd/Ptprs/Ptpru/Qsox1/Rab5a/Ramp2/Rasa2/Rasa3/Rasal1/Rasal2/Reep3/Rell2/Rhbdd2/Rhot1/Rnf122/Rnf130/Rnf144b/Rnf149/Rnf170/Robo1/Robo2/Ror1/Rtn4/Ryr1/Ryr2/Ryr3/S1pr1/S1pr3/Samd8/Sc5d/Scamp5/Scara5/Scarf1/Scd2/Scimp/Scn1a/Scn3b/Scn4a/Scn5a/Sdc2/Sdc3/Sdk2/Sdr42e1/Sema4d/Serinc5/Sfxn3/Sfxn4/Sgcb/Shisa6/Sidt1/Sigirr/Sigmar1/Skint10/Slamf1/Slc10a7/Slc12a2/Slc12a3/Slc12a9/Slc13a1/Slc15a3/Slc17a2/Slc17a9/Slc1a4/Slc22a21/Slc23a1/Slc25a18/Slc25a30/Slc25a32/Slc26a6/Slc27a3/Slc28a2/Slc29a2/Slc2a1/Slc2a13/Slc30a4/Slc30a5/Slc35a3/Slc35a5/Slc35b3/Slc35b4/Slc35d2/Slc35f1/Slc35f5/Slc35f6/Slc35g2/Slc36a2/Slc37a1/Slc38a1/Slc38a2/Slc38a6/Slc39a10/Slc39a11/Slc39a7/Slc44a2/Slc45a3/Slc46a1/Slc4a11/Slc4a7/Slc52a2/Slc5a12/Slc5a6/Slc6a1/Slc6a12/Slc7a2/Slc8a1/Slc9b1/Slco1a1/Slco1a4/Slco1a5/Slco1b2/Slco3a1/Slco6c1/Slitrk4/Slmap/Smim19/Smpd2/Snn/Spaca6/Spns2/Sppl2a/Sptssa/Srebf2/Ssr1/St6galnac5/St7l/St8sia4/Stab1/Stard3nl/Steap2/Stra6/Stra6l/Stum/Stx12/Stx3/Stx4a/Stx5a/Stx6/Stx8/Sucnr1/Surf4/Susd3/Sv2a/Syn1/Syne2/Syngr2/Sypl/Syt13/Syt14/Tarm1/Tas1r3/Tctn3/Tgfa/Thsd1/Thsd7a/Tie1/Tlr1/Tlr12/Tlr13/Tlr2/Tlr3/Tlr6/Tlr7/Tm2d2/Tm4sf1/Tm6sf1/Tm9sf2/Tm9sf3/Tm9sf4/Tmc1/Tmc3/Tmco3/Tmed10/Tmed4/Tmed9/Tmem110/Tmem117/Tmem128/Tmem131/Tmem132c/Tmem143/Tmem144/Tmem14a/Tmem161b/Tmem167/Tmem167b/Tmem17/Tmem170b/Tmem175/Tmem18/Tmem185a/Tmem19/Tmem200a/Tmem205/Tmem218/Tmem220/Tmem241/Tmem242/Tmem245/Tmem259/Tmem26/Tmem260/Tmem263/Tmem268/Tmem30a/Tmem38b/Tmem51/Tmem55b/Tmem59/Tmem60/Tmem63b/Tmem63c/Tmem64/Tmem65/Tmem67/Tmem70/Tmem71/Tmem81/Tmem82/Tmem86a/Tmem87a/Tmem87b/Tmprss11b/Tnfrsf11a/Tnfrsf13b/Tnfrsf13c/Tnfrsf23/Traf3/Traf3ip3/Traf6/Trhr/Triqk/Trpc1/Trpm1/Trpm7/Tspan12/Tspan18/Tspan2/Tspan4/Tvp23a/Ugcg/Unc5c/Usp30/Vamp4/Vapa/Vipr2/Vma21/Vmn1r193/Vmn1r201/Vmn1r202/Vmn1r230/Vmn1r45/Vmn1r46/Vmn1r49/Vmn1r5/Vmn1r66/Vmn1r67/Vmn1r78/Vmn1r9/Vstm4/Vti1a/Vti1b/Vwc2l/Wbp1l/Xkr8/Xxylt1/Xylt2/Yipf6/Zdhhc2/Zdhhc21/Zdhhc23/Zdhhc9
Spleen	2	GO	GO:0005886	plasma membrane	776	2.9e-07	8.28675e-05	1810043G02Rik/5830411N06Rik/Abca1/Abca8a/Abcb5/Abcc1/Abcc2/Abcc4/Abcg1/Abcg3/Abhd12/Abhd2/Abi1/Abl2/Abr/Abra/Ace/Acvr1b/Adam17/Adam23/Adam7/Adam8/Adcy5/Adcy7/Adcy9/Adgrb3/Adgrf5/Adgrg2/Adgrg5/Adora2a/Ager/Agtrap/Ahcyl1/Ak1/Akap9/Akt1/Akt3/Alg10b/Amacr/Amotl1/Ankrd11/Anks1b/Ano1/Ano10/Ano5/Ano6/Ano7/Ano8/Anpep/Anxa2/Anxa4/Anxa6/Apba1/Apc/Aplnr/Apoe/App/Arf1/Arhgap17/Arhgap35/Arhgef18/Arhgef25/Arhgef5/Arhgef7/Arid1b/Arl6/Arl6ip5/Arrdc1/Asah2/Atp10b/Atp11a/Atp11c/Atp1a2/Atp2b2/Atp2c1/Atp6ap2/Atp7a/Atp9a/Atraid/Atrnl1/Bace1/Bag4/Bambi/Bbs7/Bbs9/Bcar1/Bcr/Bgn/Birc2/Blk/Braf/Bst1/Bves/C1qtnf1/C2cd5/C3ar1/C7/Cacna1e/Cacnb4/Cadm4/Calcrl/Calm1/Camk2a/Card11/Carmil1/Cav1/Cav2/Cblb/Ccr4/Cd101/Cd160/Cd163/Cd163l1/Cd164/Cd180/Cd19/Cd1d1/Cd2/Cd207/Cd244/Cd27/Cd276/Cd300c2/Cd300lf/Cd302/Cd44/Cd46/Cd48/Cd63/Cd69/Cd74/Cd84/Cd8b1/Cd9/Cdc42/Cdh1/Cdh11/Cdh5/Cdhr3/Cdk5r1/Cep112/Cep55/Cfap126/Cflar/Cftr/Chic2/Chl1/Chmp2b/Chrnb2/Clec1b/Clmp/Cltc/Cmklr1/Cnr2/Cnst/Cntfr/Cntnap1/Cntnap2/Cntnap4/Cobl/Col6a3/Copb1/Coro1b/Cp/Cpped1/Crk/Crtam/Csde1/Cspg4/Ctnnal1/Ctsl/Cul5/Cx3cr1/Cxcl9/Cxcr6/Cybb/Cyld/Cysltr1/Cysltr2/Cyth1/Cyth4/Dab2ip/Dag1/Dapp1/Dbn1/Dcbld2/Dcxr/Ddr1/Ddx50/Ddx58/Dfna5/Dgkd/Dgkq/Diras2/Dlc1/Dlgap1/Dnajc1/Dnajc5/Dner/Dnm3/Doc2g/Dock4/Dpp4/Dram2/Dsc3/Dsg1c/Dsg3/Dstyk/Dtnbp1/Dync2h1/Dysf/Ece1/Ednrb/Efnb2/Efr3a/Egf/Emilin1/Enox2/Epha2/Ephb3/Ephb4/Eps8/Eps8l2/Erbb4/Erbin/Erlin2/Esam/Etnk1/Ets2/Etv5/Eva1c/F11r/F2rl1/Fam129a/Fam65b/Fam84b/Fap/Farp1/Fcer2a/Fcmr/Fcrl1/Fcrl5/Fer/Fermt1/Fermt2/Fgd2/Fgd5/Fgfr4/Fgr/Flad1/Flcn/Flnb/Flt1/Flt3/Fmn1/Fnbp1l/Fndc4/Fras1/Frk/Fscn1/Fzd4/Gab2/Gabra1/Gabrb3/Gabrg1/Gabrq/Gfra1/Gfra2/Gjc1/Glrb/Gnai1/Gnai3/Gnb1/Gng10/Gng11/Gpc5/Gpr132/Gpr156/Gpr174/Gpr35/Gpr68/Gpr82/Gria2/Grik1/Grin2c/Grip2/Grk6/Gsk3b/H2-Aa/H2-DMa/H2-DMb2/H2-Eb1/H2-Oa/H2-Ob/H60b/Hbegf/Hcfc2/Hcn1/Heg1/Homer1/Hsd17b7/Hspa2/Htr7/Hvcn1/Icosl/Ifngr2/Igf2r/Ikbkb/Il10ra/Il17ra/Il17rd/Il18/Il1a/Il20rb/Il2ra/Il2rg/Il4ra/Il6ra/Il6st/Ino80/Inpp5d/Inpp5k/Insr/Irs1/Itch/Itga1/Itga2/Itgb2/Itpr3/Itprip/Jag1/Jak2/Jam2/Jmjd6/Jph2/Kank1/Kcna2/Kcnb2/Kcnh7/Kcnh8/Kcnj1/Kcnj15/Kcnj16/Kcnj2/Kcnk10/Kcnk9/Kcnma1/Kcnmb1/Kcnmb3/Kcnq3/Kcns3/Kitl/Klra1/Klra2/Klra4/Klri1/Klri2/Lamp1/Lamp3/Laptm4a/Lcp1/Lcp2/Lepr/Lgals3/Lgr4/Lifr/Limd1/Lin7c/Liph/Llgl2/Lmbrd1/Lrba/Lrch3/Lrig2/Lrig3/Lrp1/Lrp12/Lrp6/Lrrc8a/Lrrc8b/Lrrfip1/Lrrn3/Lrrtm4/Lsp1/Ly6a/Ly75/Ly96/Lzts1/Lzts2/Macf1/Madd/Mal/Map2k1/Mapkap1/March1/Marveld1/Marveld2/Mcam/Mcmbp/Mcoln1/Mdga2/Met/Mfap3/Mfsd7c/Mmp19/Mpdz/Mpp5/Mras/Mrc2/Mrgpre/Mrgprx2/Ms4a1/Ms4a4b/Msn/Msr1/Mtm1/Mtmr1/Mtmr2/Myo10/Myo1g/Myo6/Myo7a/Mysm1/Naalad2/Nalcn/Nbea/Ncf4/Ncstn/Necap1/Nectin4/Nedd9/Negr1/Neto1/Neto2/Neu1/Nf1/Nfasc/Nfx1/Nin/Nisch/Nkain2/Nkain3/Nktr/Nlgn1/Nlgn2/Nmt2/Notch4/Nras/Nrg1/Nsf/Ocln/Ocrl/Olfr157/Olfr181/Olfr484/Olfr50/Olfr554/Olfr6/Olfr601/Olfr613/Olfr618/Olfr640/Olfr659/Olfr661/Olfr665/Olfr668/Olfr67/Olfr689/Olfr958/Oprk1/Oprm1/Osbpl6/Osmr/P2rx4/P2ry13/P2ry14/Parva/Patj/Pcdh10/Pcdhac2/Pcdhb17/Pcdhb22/Pcdhb7/Pcdhgb1/Pcdhgb5/Pcyox1/Pdcd1lg2/Pdgfra/Pdgfrb/Pdlim5/Pecam1/Phkb/Phldb2/Phlpp1/Pi4ka/Pick1/Piezo2/Pign/Pik3ap1/Pik3ca/Pip5k1c/Pirb/Pja2/Pkp2/Pla2r1/Plcb2/Pld1/Plek/Plekha1/Plekha2/Plekhg5/Plekhh2/Plekho1/Plgrkt/Plpp3/Plppr4/Plvap/Plxna1/Plxna3/Plxnb1/Plxnb2/Plxnb3/Plxnd1/Pmp22/Pnpla2/Pon2/Prex1/Prf1/Prkaa2/Prkacb/Prkcd/Prkce/Prkch/Prkci/Pstpip1/Ptgfrn/Ptgir/Ptk2b/Ptp4a2/Ptpn1/Ptpn2/Ptprcap/Ptprs/Ptpru/Ptrf/Pxk/Rab14/Rab19/Rab28/Rab3b/Rab3gap2/Rab4b/Rab5a/Rab5b/Rab9/Rac1/Raf1/Rala/Ralb/Ralgapa2/Ramp2/Rap1a/Rap1gap2/Rap2c/Rapgef6/Rasa2/Rasa3/Rasal1/Rasal2/Rasgrf1/Rasgrp1/Rell2/Rgs11/Rgs17/Rgs19/Rgs2/Rgs7bp/Rgsl1/Rhob/Rhoc/Rhoh/Ric8a/Rnf146/Rnf34/Robo1/Robo2/Rock2/Ror1/Rrad/Rtn4/Ryr1/Ryr2/Ryr3/S100a10/S1pr1/S1pr3/Samd8/Samhd1/Scamp5/Scara5/Scimp/Scn1a/Scn3b/Scn4a/Scn5a/Scn7a/Sdk2/Sec16a/Sema4d/Senp7/Sept3/Serinc5/Sgcb/Sgip1/Sgk1/Sh2d2a/Shisa6/Sigmar1/Sipa1l1/Skap2/Slamf1/Slc12a2/Slc12a3/Slc12a9/Slc13a1/Slc17a2/Slc22a21/Slc23a1/Slc26a6/Slc28a2/Slc29a2/Slc2a1/Slc30a5/Slc35g2/Slc36a2/Slc38a1/Slc38a2/Slc38a6/Slc39a10/Slc39a11/Slc46a1/Slc4a11/Slc4a1ap/Slc4a7/Slc52a2/Slc5a12/Slc5a6/Slc6a1/Slc6a12/Slc7a2/Slc8a1/Slc9a3r2/Slc9a6/Slco1a1/Slco1a4/Slco1a5/Slco1b2/Slco3a1/Slco6c1/Slitrk4/Slmap/Smpd2/Smurf1/Smurf2/Sntg2/Sorbs2/Spg11/Sppl2a/Spred3/Sptan1/Sri/Srpx2/Srr/Stab1/Stambp/Stap2/Stau1/Stc1/Steap2/Stk10/Stk17b/Stra6/Stra6l/Strn/Stx3/Stx4a/Stxbp3/Suclg2/Sucnr1/Susd3/Svil/Syne2/Synm/Syt13/Syt14/Sytl1/Tas1r3/Tax1bp3/Tbc1d10c/Tc2n/Tcaf1/Tert/Tgfa/Thsd7a/Tie1/Tlr1/Tlr13/Tlr2/Tlr3/Tlr6/Tlr7/Tm4sf1/Tmc1/Tmed10/Tmem17/Tmem30a/Tmem59/Tmem63b/Tmem65/Tmem67/Tmprss11b/Tnfrsf11a/Tnfrsf13b/Tnfrsf13c/Tnfrsf23/Tns2/Traf3/Traf6/Trhr/Trpc1/Trpm1/Trpm7/Tspan12/Tspan18/Tspan2/Tspan4/Ttc17/Ttc7b/Tulp3/Txk/Uap1/Unc5c/Usp48/Usp8/Utrn/Vapa/Vegfa/Vim/Vipr2/Vmn1r193/Vmn1r201/Vmn1r202/Vmn1r230/Vmn1r45/Vmn1r46/Vmn1r49/Vmn1r5/Vmn1r66/Vmn1r67/Vmn1r78/Vmn1r9/Vps4a/Vstm4/Vwc2l/Washc2/Xkr8/Xpo6/Xrn1/Yes1/Ythdc1/Zbtb33/Zdhhc2/Zdhhc21/Zfp397/Zfp709/Znrf2
Spleen	2	GO	GO:0004872	receptor activity	297	9.6e-08	0.000103344	Abca1/Abhd2/Acvr1b/Adgrb3/Adgrf5/Adgrg2/Adgrg5/Adgrl2/Adora2a/Ager/Agtrap/Anxa6/Aplnr/Atp6ap2/C3ar1/Cadm4/Calcrl/Ccr4/Cd160/Cd163/Cd180/Cd244/Cd27/Cd300lf/Cd302/Cd44/Cd48/Cd5l/Cd74/Cftr/Chrnb2/Clec1b/Clec4e/Cmklr1/Cnr2/Cntfr/Crtam/Csf2rb/Cx3cr1/Cxcl16/Cxcr6/Cysltr1/Cysltr2/Ddr1/Dpp4/Ednrb/Egf/Epha2/Ephb3/Ephb4/Erbb4/Extl3/F2rl1/Fgfr4/Flt1/Flt3/Fzd4/Gabra1/Gabrb3/Gabrg1/Gabrq/Gfra1/Gfra2/Glrb/Gpr132/Gpr156/Gpr174/Gpr35/Gpr68/Gpr82/Gria2/Grik1/Grin2c/Hcn1/Hhipl1/Htr7/Ifngr2/Igf2r/Il10ra/Il13ra1/Il17ra/Il17rd/Il18r1/Il20rb/Il21r/Il2ra/Il2rg/Il4ra/Il6ra/Il6st/Inpp5k/Insr/Itga2/Itgb2/Itpr3/Jmjd6/Jph2/Kcnh7/Kcnh8/Kcnj1/Kcnj15/Kcnj16/Kcnj2/Klrb1/Lepr/Lgals3/Lgals3bp/Lgr4/Lifr/Loxl3/Loxl4/Lrp1/Lrp6/Ly75/Ly96/Mcoln1/Med13/Med14/Met/Mrc2/Mrgprb1/Mrgpre/Mrgprx2/Msr1/Nectin4/Nlgn1/Nlgn2/Notch4/Nr2c2/Nr2f2/Nr4a1/Nr4a2/Nr4a3/Nr5a2/Olfr1018/Olfr1056/Olfr1079/Olfr1087/Olfr1109/Olfr1157/Olfr116/Olfr1160/Olfr1170/Olfr1208/Olfr1211/Olfr1218/Olfr1222/Olfr1226/Olfr1231/Olfr1250/Olfr1259/Olfr129/Olfr1328/Olfr1353/Olfr138/Olfr1384/Olfr1406/Olfr1423/Olfr1442/Olfr1443/Olfr1448/Olfr1459/Olfr1467/Olfr1469/Olfr1477/Olfr1484/Olfr1487/Olfr157/Olfr164/Olfr167/Olfr181/Olfr183/Olfr193/Olfr201/Olfr23/Olfr25/Olfr267/Olfr27/Olfr273/Olfr307/Olfr312/Olfr342/Olfr352/Olfr390/Olfr410/Olfr457/Olfr479/Olfr484/Olfr50/Olfr539/Olfr554/Olfr6/Olfr601/Olfr613/Olfr618/Olfr640/Olfr659/Olfr661/Olfr665/Olfr668/Olfr67/Olfr689/Olfr693/Olfr694/Olfr695/Olfr704/Olfr711/Olfr713/Olfr727/Olfr734/Olfr768/Olfr796/Olfr804/Olfr815/Olfr824/Olfr836/Olfr857/Olfr859/Olfr868/Olfr881/Olfr890/Olfr904/Olfr913/Olfr922/Olfr923/Olfr958/Olfr959/Oprk1/Oprm1/Osmr/P2rx4/P2ry13/P2ry14/Pdgfra/Pdgfrb/Pla2r1/Plxna1/Plxna3/Plxnb1/Plxnb2/Plxnb3/Plxnd1/Pparg/Procr/Ptgir/Ptk2b/Ramp2/Rasa3/Robo1/Robo2/Ror1/Rorc/Ryr1/Ryr2/Ryr3/S1pr1/S1pr3/Scara5/Scarf1/Sema4d/Senp7/Sigmar1/Slamf1/Stab1/Stra6/Sucnr1/Sv2a/Tas1r3/Thrap3/Thrb/Tie1/Tlr1/Tlr12/Tlr13/Tlr2/Tlr3/Tlr6/Tlr7/Tnfrsf11a/Tnfrsf13b/Tnfrsf23/Trhr/Trim12c/Unc5c/Vipr2/Vmn1r193/Vmn1r201/Vmn1r202/Vmn1r230/Vmn1r45/Vmn1r46/Vmn1r49/Vmn1r5/Vmn1r66/Vmn1r67/Vmn1r78/Vmn1r9
Spleen	2	GO	GO:0060089	molecular transducer activity	297	9.6e-08	0.000103344	Abca1/Abhd2/Acvr1b/Adgrb3/Adgrf5/Adgrg2/Adgrg5/Adgrl2/Adora2a/Ager/Agtrap/Anxa6/Aplnr/Atp6ap2/C3ar1/Cadm4/Calcrl/Ccr4/Cd160/Cd163/Cd180/Cd244/Cd27/Cd300lf/Cd302/Cd44/Cd48/Cd5l/Cd74/Cftr/Chrnb2/Clec1b/Clec4e/Cmklr1/Cnr2/Cntfr/Crtam/Csf2rb/Cx3cr1/Cxcl16/Cxcr6/Cysltr1/Cysltr2/Ddr1/Dpp4/Ednrb/Egf/Epha2/Ephb3/Ephb4/Erbb4/Extl3/F2rl1/Fgfr4/Flt1/Flt3/Fzd4/Gabra1/Gabrb3/Gabrg1/Gabrq/Gfra1/Gfra2/Glrb/Gpr132/Gpr156/Gpr174/Gpr35/Gpr68/Gpr82/Gria2/Grik1/Grin2c/Hcn1/Hhipl1/Htr7/Ifngr2/Igf2r/Il10ra/Il13ra1/Il17ra/Il17rd/Il18r1/Il20rb/Il21r/Il2ra/Il2rg/Il4ra/Il6ra/Il6st/Inpp5k/Insr/Itga2/Itgb2/Itpr3/Jmjd6/Jph2/Kcnh7/Kcnh8/Kcnj1/Kcnj15/Kcnj16/Kcnj2/Klrb1/Lepr/Lgals3/Lgals3bp/Lgr4/Lifr/Loxl3/Loxl4/Lrp1/Lrp6/Ly75/Ly96/Mcoln1/Med13/Med14/Met/Mrc2/Mrgprb1/Mrgpre/Mrgprx2/Msr1/Nectin4/Nlgn1/Nlgn2/Notch4/Nr2c2/Nr2f2/Nr4a1/Nr4a2/Nr4a3/Nr5a2/Olfr1018/Olfr1056/Olfr1079/Olfr1087/Olfr1109/Olfr1157/Olfr116/Olfr1160/Olfr1170/Olfr1208/Olfr1211/Olfr1218/Olfr1222/Olfr1226/Olfr1231/Olfr1250/Olfr1259/Olfr129/Olfr1328/Olfr1353/Olfr138/Olfr1384/Olfr1406/Olfr1423/Olfr1442/Olfr1443/Olfr1448/Olfr1459/Olfr1467/Olfr1469/Olfr1477/Olfr1484/Olfr1487/Olfr157/Olfr164/Olfr167/Olfr181/Olfr183/Olfr193/Olfr201/Olfr23/Olfr25/Olfr267/Olfr27/Olfr273/Olfr307/Olfr312/Olfr342/Olfr352/Olfr390/Olfr410/Olfr457/Olfr479/Olfr484/Olfr50/Olfr539/Olfr554/Olfr6/Olfr601/Olfr613/Olfr618/Olfr640/Olfr659/Olfr661/Olfr665/Olfr668/Olfr67/Olfr689/Olfr693/Olfr694/Olfr695/Olfr704/Olfr711/Olfr713/Olfr727/Olfr734/Olfr768/Olfr796/Olfr804/Olfr815/Olfr824/Olfr836/Olfr857/Olfr859/Olfr868/Olfr881/Olfr890/Olfr904/Olfr913/Olfr922/Olfr923/Olfr958/Olfr959/Oprk1/Oprm1/Osmr/P2rx4/P2ry13/P2ry14/Pdgfra/Pdgfrb/Pla2r1/Plxna1/Plxna3/Plxnb1/Plxnb2/Plxnb3/Plxnd1/Pparg/Procr/Ptgir/Ptk2b/Ramp2/Rasa3/Robo1/Robo2/Ror1/Rorc/Ryr1/Ryr2/Ryr3/S1pr1/S1pr3/Scara5/Scarf1/Sema4d/Senp7/Sigmar1/Slamf1/Stab1/Stra6/Sucnr1/Sv2a/Tas1r3/Thrap3/Thrb/Tie1/Tlr1/Tlr12/Tlr13/Tlr2/Tlr3/Tlr6/Tlr7/Tnfrsf11a/Tnfrsf13b/Tnfrsf23/Trhr/Trim12c/Unc5c/Vipr2/Vmn1r193/Vmn1r201/Vmn1r202/Vmn1r230/Vmn1r45/Vmn1r46/Vmn1r49/Vmn1r5/Vmn1r66/Vmn1r67/Vmn1r78/Vmn1r9
Spleen	2	GO	GO:0000323	lytic vacuole	124	6e-07	0.0001143	Abca5/Ace/Adam8/Aga/Ankfy1/Anpep/Anxa2/Anxa6/Ap3m1/Ap5m1/Apoe/Atp11a/Atp11c/Atp6v1h/Atraid/Bloc1s1/Bloc1s2/Borcs7/Calcrl/Ccdc115/Ccz1/Cd164/Cd1d1/Cd63/Cd74/Chmp2b/Clcn6/Clcn7/Cltc/Cp/Ctbs/Ctsc/Ctsk/Ctsl/Ctsw/Depdc5/Dnajc13/Dnajc5/Dpp4/Dram1/Dram2/Ece1/Egf/Fyco1/Galc/Gdap2/Ggh/Gimap5/Glb1/Gnai1/Gnai3/Gnb1/H2-Aa/H2-DMa/H2-DMb2/H2-Eb1/H2-Ob/Hgsnat/Idua/Igf2r/Il1b/Lamp1/Lamp3/Lmbrd1/Lrba/Lrp1/Man2b1/Manba/March1/Mcoln1/Mfsd8/Mtor/Myo7a/Naga/Napsa/Ncstn/Neu1/Npc2/Nsf/Ostm1/P2rx4/Pcyox1/Pdgfrb/Pik3c3/Plbd2/Pld1/Plekhf1/Plekhm1/Pon2/Ppt1/Prf1/Psap/Rab14/Rab9/Rilp/Rragc/Rubcn/Siae/Slc15a3/Slc30a4/Slc35f6/Slc44a2/Snx16/Snx2/Snx6/Spg11/Spns2/Sppl2a/Stard3nl/Stk11ip/Stx3/Stx8/Tlr3/Tlr7/Tm6sf1/Tmem175/Tmem55b/Tmem59/Vps11/Vps4a/Vti1b/Wdr41/Zfyve26/Znrf2
Spleen	2	GO	GO:0005764	lysosome	124	6e-07	0.0001143	Abca5/Ace/Adam8/Aga/Ankfy1/Anpep/Anxa2/Anxa6/Ap3m1/Ap5m1/Apoe/Atp11a/Atp11c/Atp6v1h/Atraid/Bloc1s1/Bloc1s2/Borcs7/Calcrl/Ccdc115/Ccz1/Cd164/Cd1d1/Cd63/Cd74/Chmp2b/Clcn6/Clcn7/Cltc/Cp/Ctbs/Ctsc/Ctsk/Ctsl/Ctsw/Depdc5/Dnajc13/Dnajc5/Dpp4/Dram1/Dram2/Ece1/Egf/Fyco1/Galc/Gdap2/Ggh/Gimap5/Glb1/Gnai1/Gnai3/Gnb1/H2-Aa/H2-DMa/H2-DMb2/H2-Eb1/H2-Ob/Hgsnat/Idua/Igf2r/Il1b/Lamp1/Lamp3/Lmbrd1/Lrba/Lrp1/Man2b1/Manba/March1/Mcoln1/Mfsd8/Mtor/Myo7a/Naga/Napsa/Ncstn/Neu1/Npc2/Nsf/Ostm1/P2rx4/Pcyox1/Pdgfrb/Pik3c3/Plbd2/Pld1/Plekhf1/Plekhm1/Pon2/Ppt1/Prf1/Psap/Rab14/Rab9/Rilp/Rragc/Rubcn/Siae/Slc15a3/Slc30a4/Slc35f6/Slc44a2/Snx16/Snx2/Snx6/Spg11/Spns2/Sppl2a/Stard3nl/Stk11ip/Stx3/Stx8/Tlr3/Tlr7/Tm6sf1/Tmem175/Tmem55b/Tmem59/Vps11/Vps4a/Vti1b/Wdr41/Zfyve26/Znrf2
Spleen	2	GO	GO:0099600	transmembrane receptor activity	243	2.7e-07	0.00019377	Abca1/Acvr1b/Adgrb3/Adgrf5/Adgrg2/Adgrg5/Adgrl2/Adora2a/Agtrap/Anxa6/Aplnr/C3ar1/Calcrl/Ccr4/Cd160/Cd27/Cd302/Cd44/Cd74/Cftr/Chrnb2/Clec1b/Cmklr1/Cnr2/Cntfr/Csf2rb/Cx3cr1/Cxcr6/Cysltr1/Cysltr2/Ddr1/Ednrb/Egf/Epha2/Ephb3/Ephb4/Erbb4/F2rl1/Fgfr4/Flt1/Flt3/Fzd4/Gabra1/Gabrb3/Gabrg1/Gabrq/Gfra2/Glrb/Gpr132/Gpr156/Gpr174/Gpr35/Gpr68/Gpr82/Gria2/Grik1/Grin2c/Hcn1/Htr7/Ifngr2/Igf2r/Il10ra/Il13ra1/Il17ra/Il17rd/Il18r1/Il20rb/Il21r/Il2ra/Il2rg/Il4ra/Il6ra/Il6st/Inpp5k/Insr/Itga2/Itgb2/Itpr3/Jph2/Kcnh7/Kcnj1/Kcnj15/Kcnj16/Kcnj2/Lepr/Lgr4/Lifr/Lrp6/Ly75/Mcoln1/Met/Mrc2/Mrgprb1/Mrgpre/Mrgprx2/Olfr1018/Olfr1056/Olfr1079/Olfr1087/Olfr1109/Olfr1157/Olfr116/Olfr1160/Olfr1170/Olfr1208/Olfr1211/Olfr1218/Olfr1222/Olfr1226/Olfr1231/Olfr1250/Olfr1259/Olfr129/Olfr1328/Olfr1353/Olfr138/Olfr1384/Olfr1406/Olfr1423/Olfr1442/Olfr1443/Olfr1448/Olfr1459/Olfr1467/Olfr1469/Olfr1477/Olfr1484/Olfr1487/Olfr157/Olfr164/Olfr167/Olfr181/Olfr183/Olfr193/Olfr201/Olfr23/Olfr25/Olfr267/Olfr27/Olfr273/Olfr307/Olfr312/Olfr342/Olfr352/Olfr390/Olfr410/Olfr457/Olfr479/Olfr484/Olfr50/Olfr539/Olfr554/Olfr6/Olfr601/Olfr613/Olfr618/Olfr640/Olfr659/Olfr661/Olfr665/Olfr668/Olfr67/Olfr689/Olfr693/Olfr694/Olfr695/Olfr704/Olfr711/Olfr713/Olfr727/Olfr734/Olfr768/Olfr796/Olfr804/Olfr815/Olfr824/Olfr836/Olfr857/Olfr859/Olfr868/Olfr881/Olfr890/Olfr904/Olfr913/Olfr922/Olfr923/Olfr958/Olfr959/Oprk1/Oprm1/Osmr/P2rx4/P2ry13/P2ry14/Pdgfra/Pdgfrb/Pla2r1/Plxna1/Plxna3/Plxnb1/Plxnb2/Plxnb3/Plxnd1/Ptgir/Ptk2b/Rasa3/Robo1/Robo2/Ror1/Ryr1/Ryr2/Ryr3/S1pr1/S1pr3/Sema4d/Senp7/Sigmar1/Sucnr1/Tas1r3/Tie1/Tlr1/Tlr12/Tlr2/Tlr3/Tlr6/Tlr7/Tnfrsf11a/Tnfrsf23/Trhr/Unc5c/Vipr2/Vmn1r193/Vmn1r201/Vmn1r202/Vmn1r230/Vmn1r45/Vmn1r46/Vmn1r49/Vmn1r5/Vmn1r66/Vmn1r67/Vmn1r78/Vmn1r9
Spleen	2	GO	GO:0004888	transmembrane signaling receptor activity	235	9e-07	0.000484425	Abca1/Acvr1b/Adgrb3/Adgrf5/Adgrg2/Adgrg5/Adgrl2/Adora2a/Agtrap/Aplnr/C3ar1/Calcrl/Ccr4/Cd160/Cd27/Cd302/Cd44/Cd74/Chrnb2/Clec1b/Cmklr1/Cnr2/Cntfr/Csf2rb/Cx3cr1/Cxcr6/Cysltr1/Cysltr2/Ddr1/Ednrb/Egf/Epha2/Ephb3/Ephb4/Erbb4/F2rl1/Fgfr4/Flt1/Flt3/Fzd4/Gabra1/Gabrb3/Gabrg1/Gabrq/Gfra2/Glrb/Gpr132/Gpr156/Gpr174/Gpr35/Gpr68/Gpr82/Gria2/Grik1/Grin2c/Htr7/Ifngr2/Igf2r/Il10ra/Il13ra1/Il17ra/Il17rd/Il18r1/Il20rb/Il21r/Il2ra/Il2rg/Il4ra/Il6ra/Il6st/Inpp5k/Insr/Itga2/Itgb2/Itpr3/Jph2/Lepr/Lgr4/Lifr/Lrp6/Ly75/Mcoln1/Met/Mrc2/Mrgprb1/Mrgpre/Mrgprx2/Olfr1018/Olfr1056/Olfr1079/Olfr1087/Olfr1109/Olfr1157/Olfr116/Olfr1160/Olfr1170/Olfr1208/Olfr1211/Olfr1218/Olfr1222/Olfr1226/Olfr1231/Olfr1250/Olfr1259/Olfr129/Olfr1328/Olfr1353/Olfr138/Olfr1384/Olfr1406/Olfr1423/Olfr1442/Olfr1443/Olfr1448/Olfr1459/Olfr1467/Olfr1469/Olfr1477/Olfr1484/Olfr1487/Olfr157/Olfr164/Olfr167/Olfr181/Olfr183/Olfr193/Olfr201/Olfr23/Olfr25/Olfr267/Olfr27/Olfr273/Olfr307/Olfr312/Olfr342/Olfr352/Olfr390/Olfr410/Olfr457/Olfr479/Olfr484/Olfr50/Olfr539/Olfr554/Olfr6/Olfr601/Olfr613/Olfr618/Olfr640/Olfr659/Olfr661/Olfr665/Olfr668/Olfr67/Olfr689/Olfr693/Olfr694/Olfr695/Olfr704/Olfr711/Olfr713/Olfr727/Olfr734/Olfr768/Olfr796/Olfr804/Olfr815/Olfr824/Olfr836/Olfr857/Olfr859/Olfr868/Olfr881/Olfr890/Olfr904/Olfr913/Olfr922/Olfr923/Olfr958/Olfr959/Oprk1/Oprm1/Osmr/P2rx4/P2ry13/P2ry14/Pdgfra/Pdgfrb/Pla2r1/Plxna1/Plxna3/Plxnb1/Plxnb2/Plxnb3/Plxnd1/Ptgir/Ptk2b/Rasa3/Robo1/Robo2/Ror1/Ryr1/Ryr2/Ryr3/S1pr1/S1pr3/Sema4d/Senp7/Sigmar1/Sucnr1/Tas1r3/Tie1/Tlr1/Tlr12/Tlr2/Tlr3/Tlr6/Tlr7/Tnfrsf11a/Tnfrsf23/Trhr/Unc5c/Vipr2/Vmn1r193/Vmn1r201/Vmn1r202/Vmn1r230/Vmn1r45/Vmn1r46/Vmn1r49/Vmn1r5/Vmn1r66/Vmn1r67/Vmn1r78/Vmn1r9
Spleen	2	GO	GO:0038023	signaling receptor activity	251	1.5e-06	0.0006459	Abca1/Abhd2/Acvr1b/Adgrb3/Adgrf5/Adgrg2/Adgrg5/Adgrl2/Adora2a/Ager/Agtrap/Aplnr/C3ar1/Calcrl/Ccr4/Cd160/Cd27/Cd302/Cd44/Cd74/Chrnb2/Clec1b/Cmklr1/Cnr2/Cntfr/Csf2rb/Cx3cr1/Cxcr6/Cysltr1/Cysltr2/Ddr1/Ednrb/Egf/Epha2/Ephb3/Ephb4/Erbb4/F2rl1/Fgfr4/Flt1/Flt3/Fzd4/Gabra1/Gabrb3/Gabrg1/Gabrq/Gfra2/Glrb/Gpr132/Gpr156/Gpr174/Gpr35/Gpr68/Gpr82/Gria2/Grik1/Grin2c/Htr7/Ifngr2/Igf2r/Il10ra/Il13ra1/Il17ra/Il17rd/Il18r1/Il20rb/Il21r/Il2ra/Il2rg/Il4ra/Il6ra/Il6st/Inpp5k/Insr/Itga2/Itgb2/Itpr3/Jph2/Kcnh8/Lepr/Lgals3/Lgr4/Lifr/Lrp6/Ly75/Ly96/Mcoln1/Met/Mrc2/Mrgprb1/Mrgpre/Mrgprx2/Nr2c2/Nr2f2/Nr4a1/Nr4a2/Nr4a3/Nr5a2/Olfr1018/Olfr1056/Olfr1079/Olfr1087/Olfr1109/Olfr1157/Olfr116/Olfr1160/Olfr1170/Olfr1208/Olfr1211/Olfr1218/Olfr1222/Olfr1226/Olfr1231/Olfr1250/Olfr1259/Olfr129/Olfr1328/Olfr1353/Olfr138/Olfr1384/Olfr1406/Olfr1423/Olfr1442/Olfr1443/Olfr1448/Olfr1459/Olfr1467/Olfr1469/Olfr1477/Olfr1484/Olfr1487/Olfr157/Olfr164/Olfr167/Olfr181/Olfr183/Olfr193/Olfr201/Olfr23/Olfr25/Olfr267/Olfr27/Olfr273/Olfr307/Olfr312/Olfr342/Olfr352/Olfr390/Olfr410/Olfr457/Olfr479/Olfr484/Olfr50/Olfr539/Olfr554/Olfr6/Olfr601/Olfr613/Olfr618/Olfr640/Olfr659/Olfr661/Olfr665/Olfr668/Olfr67/Olfr689/Olfr693/Olfr694/Olfr695/Olfr704/Olfr711/Olfr713/Olfr727/Olfr734/Olfr768/Olfr796/Olfr804/Olfr815/Olfr824/Olfr836/Olfr857/Olfr859/Olfr868/Olfr881/Olfr890/Olfr904/Olfr913/Olfr922/Olfr923/Olfr958/Olfr959/Oprk1/Oprm1/Osmr/P2rx4/P2ry13/P2ry14/Pdgfra/Pdgfrb/Pla2r1/Plxna1/Plxna3/Plxnb1/Plxnb2/Plxnb3/Plxnd1/Pparg/Ptgir/Ptk2b/Ramp2/Rasa3/Robo1/Robo2/Ror1/Rorc/Ryr1/Ryr2/Ryr3/S1pr1/S1pr3/Sema4d/Senp7/Sigmar1/Sucnr1/Tas1r3/Thrb/Tie1/Tlr1/Tlr12/Tlr2/Tlr3/Tlr6/Tlr7/Tnfrsf11a/Tnfrsf23/Trhr/Trim12c/Unc5c/Vipr2/Vmn1r193/Vmn1r201/Vmn1r202/Vmn1r230/Vmn1r45/Vmn1r46/Vmn1r49/Vmn1r5/Vmn1r66/Vmn1r67/Vmn1r78/Vmn1r9
Spleen	2	GO	GO:0005773	vacuole	136	9.3e-06	0.00151856	Abca5/Ace/Adam8/Aga/Ankfy1/Anpep/Anxa2/Anxa6/Ap3m1/Ap5m1/Apoe/Arhgef7/Atg5/Atg9b/Atp11a/Atp11c/Atp6v1h/Atraid/Bloc1s1/Bloc1s2/Borcs7/Calcrl/Ccdc115/Ccz1/Cd164/Cd1d1/Cd63/Cd74/Cdc42/Chmp2b/Clcn6/Clcn7/Cltc/Cp/Ctbs/Ctsc/Ctsk/Ctsl/Ctsw/Depdc5/Dnajc13/Dnajc5/Dpp4/Dram1/Dram2/Ece1/Egf/Fyco1/Galc/Gdap2/Ggh/Gimap5/Glb1/Gnai1/Gnai3/Gnb1/H2-Aa/H2-DMa/H2-DMb2/H2-Eb1/H2-Ob/Hgsnat/Idua/Igf2r/Il1b/Lamp1/Lamp3/Lmbrd1/Lrba/Lrp1/Man2b1/Manba/March1/Mcoln1/Mfsd8/Mtmr2/Mtor/Myo7a/Naga/Napsa/Ncstn/Neu1/Npc2/Nsf/Ostm1/P2rx4/Pcyox1/Pdgfrb/Pik3c3/Plbd2/Pld1/Plekhf1/Plekhm1/Pon2/Ppt1/Prf1/Psap/Rab14/Rab24/Rab9/Ralb/Rilp/Rragc/Rubcn/Siae/Slc15a3/Slc30a4/Slc35f6/Slc36a2/Slc44a2/Snx16/Snx2/Snx6/Spg11/Spns2/Sppl2a/Stard3nl/Stk11ip/Stx3/Stx4a/Stx8/Tbc1d12/Tbc1d14/Tlr3/Tlr7/Tm6sf1/Tmem175/Tmem55b/Tmem59/Vps11/Vps4a/Vti1a/Vti1b/Wdr41/Zfyve26/Znrf2
Spleen	2	GO	GO:0044425	membrane part	1041	1.1e-05	0.00157163	2010107G23Rik/2410089E03Rik/3632451O06Rik/4932438A13Rik/5830411N06Rik/9130011E15Rik/9930111J21Rik1/Aatk/Abca1/Abca5/Abca8a/Abcb5/Abcc1/Abcc2/Abcc4/Abcd1/Abcg1/Abcg3/Abhd12/Abhd13/Abhd2/Abi1/Abl2/Acbd3/Acbd5/Ace/Acsl3/Acsl4/Acvr1b/Adam11/Adam17/Adam18/Adam22/Adam23/Adam7/Adam8/Adck2/Adcy5/Adcy7/Adcy9/Adgrb3/Adgrf5/Adgrg2/Adgrg5/Adgrl2/Adora2a/Aftph/Ager/Agtrap/Ahcyl1/Aifm2/Akap9/Alg10b/Alg2/Alg5/Amotl1/Ankfy1/Ankrd46/Anks1b/Ankzf1/Ano1/Ano10/Ano5/Ano6/Ano7/Ano8/Anpep/Anxa2/Anxa4/Anxa6/Ap1s2/Ap3m1/Ap5m1/Apc/Aplnr/Apmap/Apoe/Apool/App/Arf1/Arl6ip5/Armcx1/Armcx6/Asah2/Atg9b/Atp11a/Atp11c/Atp1a2/Atp2b2/Atp2c1/Atp6ap2/Atp6v1h/Atp7a/Atp9a/Atraid/Atrnl1/Avl9/B3galnt1/B3gnt5/B4galt5/B4galt6/Bace1/Bambi/Bax/Bcr/Birc2/Blk/Bloc1s6/Bnip3/Bok/Bscl2/Bst1/Btbd11/Bves/C1qtnf1/C2cd5/C3ar1/C7/Cacfd1/Cacna1e/Cacnb4/Cadm4/Calcrl/Calm1/Card11/Card19/Cav1/Cav2/Cblb/Ccdc115/Ccdc167/Ccdc47/Ccdc90b/Ccpg1/Ccr4/Cd101/Cd160/Cd163/Cd164/Cd180/Cd19/Cd1d1/Cd2/Cd207/Cd244/Cd27/Cd276/Cd300c2/Cd300lf/Cd302/Cd44/Cd46/Cd48/Cd63/Cd69/Cd74/Cd84/Cd8b1/Cd9/Cdc42/Cdh1/Cdh11/Cdh5/Cdhr3/Cdkal1/Cept1/Cers6/Cfap126/Cflar/Cftr/Ch25h/Chl1/Chmp2b/Chrnb2/Chst11/Chst15/Chst3/Chst7/Chsy1/Clcn6/Clcn7/Clec1b/Clec4e/Clec9a/Clic3/Clic5/Clmp/Cltc/Cmklr1/Cmtm3/Cmtm6/Cnr2/Cnst/Cntfr/Cntnap1/Cntnap2/Cntnap4/Col17a1/Copb1/Copg1/Copz2/Coro7/Cox18/Cox7a2l/Cp/Crim1/Crk/Crtam/Csf2rb/Csgalnact1/Cspg4/Ctsl/Cx3cr1/Cxcl16/Cxcl9/Cxcr6/Cyb5r3/Cybb/Cyld/Cyp46a1/Cysltr1/Cysltr2/Cyth1/Dab2ip/Dag1/Dbn1/Dcbld2/Ddr1/Ddrgk1/Ddx58/Dennd5a/Dgke/Dlc1/Dlgap1/Dnajb14/Dnajc1/Dnajc14/Dnajc15/Dner/Dnm3/Dpm1/Dpp4/Dram1/Dram2/Dsc3/Dse/Dsel/Dsg1c/Dsg3/Dstyk/Dtnbp1/Dusp18/Dysf/Dzip3/E130311K13Rik/Ece1/Ednrb/Efnb2/Egf/Elovl5/Emc2/Emc4/Emilin1/Enox2/Epha2/Ephb3/Ephb4/Epn2/Eps8/Eps8l2/Erbb4/Erbin/Ergic1/Erlin1/Erlin2/Esam/Eva1c/Ext1/Extl2/Extl3/F11r/F2rl1/Fam118a/Fam198b/Fam65b/Fap/Far1/Farp1/Fcer2a/Fcmr/Fcrl1/Fcrl5/Fer/Fermt2/Fgfr4/Fgr/Fkbp1b/Flt1/Flt3/Fmo2/Fmo5/Fndc4/Fras1/Frk/Fscn1/Fundc1/Fut10/Fut9/Fyco1/Fzd4/G6pc3/Gabra1/Gabrb3/Gabrg1/Gabrq/Galnt13/Galnt15/Galnt18/Gcnt2/Gdpd5/Gfra1/Gfra2/Gga3/Ggt7/Gigyf2/Gimap5/Ginm1/Gjc1/Glce/Glrb/Glt28d2/Gnai1/Gnai3/Gnb1/Gng10/Gng11/Golga5/Gosr1/Gosr2/Gpc5/Gpr108/Gpr132/Gpr156/Gpr174/Gpr35/Gpr68/Gpr82/Gramd4/Greb1/Gria2/Grik1/Grin2c/Grip2/Gsk3b/H2-Aa/H2-DMa/H2-DMb2/H2-Eb1/H2-Oa/H2-Ob/H60b/Hacd3/Hbegf/Hcn1/Heg1/Hephl1/Hgsnat/Homer1/Hook1/Hook3/Hs3st3a1/Hsd11b1/Hsd17b7/Hsd3b7/Hspa2/Htr7/Hvcn1/I830077J02Rik/Icosl/Ier3ip1/Ifngr2/Ift88/Igf2r/Igsf6/Ikbkb/Il10ra/Il13ra1/Il17ra/Il17rd/Il18/Il18r1/Il20rb/Il21r/Il2ra/Il2rg/Il4ra/Il6ra/Il6st/Ildr2/Ilvbl/Impad1/Inpp5k/Insig2/Insr/Irs1/Itga1/Itga2/Itgb2/Itpr3/Jag1/Jak2/Jakmip1/Jam2/Jph2/Kank1/Kcna2/Kcnb2/Kcnh7/Kcnh8/Kcnj1/Kcnj15/Kcnj16/Kcnj2/Kcnk9/Kcnma1/Kcnmb1/Kcnmb3/Kcnq3/Kcns3/Kitl/Klra1/Klra2/Klra4/Klrb1/Klri1/Klri2/Kremen1/Ktn1/Lamp1/Lamp3/Laptm4a/Lcp1/Lcp2/Ldlrad4/Lemd3/Lepr/Leprot/Lgals3/Lgr4/Lifr/Lin7c/Lmbr1/Lmbrd1/Lrba/Lrig2/Lrig3/Lrmp/Lrp1/Lrp12/Lrp6/Lrrc3/Lrrc8a/Lrrc8b/Lrrn3/Lrrtm4/Ly6a/Ly75/Ly96/Lzts1/Madd/Mal/Malrd1/Man1a2/Man2a1/March1/March6/Marveld1/Marveld2/Mcam/Mcoln1/Mcu/Mcub/Mdga2/Megf8/Met/Mfap3/Mfsd1/Mfsd14a/Mfsd6/Mfsd7c/Mfsd8/Mfsd9/Mgat4c/Mgat5/Micall1/Mmp19/Mmp23/Mospd2/Mpdz/Mpeg1/Mpp5/Mpv17/Mpv17l/Mrc2/Mrgprb1/Mrgpre/Mrgprx2/Mroh7/Mrs2/Ms4a1/Ms4a4b/Ms4a6b/Ms4a6c/Ms4a6d/Ms4a8a/Msmo1/Msn/Msr1/Mtmr2/Muc15/Mxra7/Mxra8/Myo1g/Myo6/Myo7a/Myo9a/Naalad2/Nalcn/Nbea/Ncf4/Ncstn/Ndst1/Ndst3/Ndufa4l2/Necap1/Nectin4/Negr1/Nemp2/Neto1/Neto2/Nf1/Nfasc/Nkain2/Nkain3/Nlgn1/Nlgn2/Nmt2/Notch4/Nrg1/Nrm/Nsdhl/Nucb2/Ocln/Ocrl/Ocstamp/Olfr1018/Olfr1056/Olfr1079/Olfr1087/Olfr1109/Olfr1157/Olfr116/Olfr1160/Olfr1170/Olfr1208/Olfr1211/Olfr1218/Olfr1222/Olfr1226/Olfr1231/Olfr1250/Olfr1259/Olfr129/Olfr1328/Olfr1353/Olfr138/Olfr1384/Olfr1406/Olfr1423/Olfr1442/Olfr1443/Olfr1448/Olfr1459/Olfr1467/Olfr1469/Olfr1477/Olfr1484/Olfr1487/Olfr157/Olfr164/Olfr167/Olfr181/Olfr183/Olfr193/Olfr201/Olfr23/Olfr25/Olfr267/Olfr27/Olfr273/Olfr307/Olfr312/Olfr342/Olfr352/Olfr390/Olfr410/Olfr457/Olfr479/Olfr484/Olfr50/Olfr539/Olfr554/Olfr6/Olfr601/Olfr613/Olfr618/Olfr640/Olfr659/Olfr661/Olfr665/Olfr668/Olfr67/Olfr689/Olfr693/Olfr694/Olfr695/Olfr704/Olfr711/Olfr713/Olfr727/Olfr734/Olfr768/Olfr796/Olfr804/Olfr815/Olfr824/Olfr836/Olfr857/Olfr859/Olfr868/Olfr881/Olfr890/Olfr904/Olfr913/Olfr922/Olfr923/Olfr958/Olfr959/Oma1/Oprk1/Oprm1/Osmr/Ostm1/P2rx4/P2ry13/P2ry14/Parl/Pcdh10/Pcdhac2/Pcdhb17/Pcdhb22/Pcdhb7/Pcdhgb1/Pcdhgb5/Pcnx4/Pdcd1lg2/Pde3a/Pdgfra/Pdgfrb/Pdlim5/Pecam1/Pex11g/Pgap3/Pgrmc1/Pick1/Piezo2/Pigb/Pigh/Pigk/Pign/Pik3c3/Pik3ca/Pilra/Pirb/Pisd/Pja2/Pkd1l2/Pkd2l2/Pla2r1/Plcd1/Pld1/Pld5/Plek/Plekha1/Plekhb1/Plekho1/Plgrkt/Plpp3/Plpp6/Plppr4/Plvap/Plxna1/Plxna3/Plxnb1/Plxnb2/Plxnb3/Plxnd1/Pmp22/Pnpla2/Pnpla8/Pomgnt2/Pomk/Ppt1/Prf1/Prkaa2/Prkci/Procr/Prtg/Ptdss1/Ptges/Ptgfrn/Ptgir/Ptk2b/Ptpn1/Ptprb/Ptprcap/Ptprd/Ptprs/Ptpru/Ptrf/Qsox1/Rab14/Rab5a/Rac1/Ramp2/Rapgef6/Rasa2/Rasa3/Rasal1/Rasal2/Rasgrf1/Reep3/Rell2/Rgs11/Rgs19/Rgs2/Rhbdd2/Rhoh/Rhot1/Rnf122/Rnf130/Rnf144b/Rnf149/Rnf170/Robo1/Robo2/Ror1/Rtn4/Ryr1/Ryr2/Ryr3/S100a10/S1pr1/S1pr3/Samd8/Sarm1/Sc5d/Scamp5/Scara5/Scarf1/Scd2/Scimp/Sclt1/Scn1a/Scn3b/Scn4a/Scn5a/Sdc2/Sdc3/Sdk2/Sdr42e1/Sec31a/Sema4d/Sept3/Serinc5/Sfxn3/Sfxn4/Sgcb/Sgip1/Sh3bp4/Shisa6/Sidt1/Sigirr/Sigmar1/Sipa1l1/Skint10/Slamf1/Slc10a7/Slc12a2/Slc12a3/Slc12a9/Slc13a1/Slc15a3/Slc17a2/Slc17a9/Slc1a4/Slc22a21/Slc23a1/Slc25a18/Slc25a30/Slc25a32/Slc26a6/Slc27a3/Slc28a2/Slc29a2/Slc2a1/Slc2a13/Slc30a4/Slc30a5/Slc35a3/Slc35a5/Slc35b3/Slc35b4/Slc35d2/Slc35f1/Slc35f5/Slc35f6/Slc35g2/Slc36a2/Slc37a1/Slc38a1/Slc38a2/Slc38a6/Slc39a10/Slc39a11/Slc39a7/Slc44a2/Slc45a3/Slc46a1/Slc4a11/Slc4a7/Slc52a2/Slc5a12/Slc5a6/Slc6a1/Slc6a12/Slc7a2/Slc8a1/Slc9a3r2/Slc9a6/Slc9b1/Slco1a1/Slco1a4/Slco1a5/Slco1b2/Slco3a1/Slco6c1/Slitrk4/Slmap/Smim19/Smpd2/Snn/Snx12/Snx16/Snx2/Snx6/Snx7/Spaca6/Spns2/Sppl2a/Sptan1/Sptssa/Srebf2/Sri/Srpx2/Ssr1/St6galnac5/St7l/St8sia4/Stab1/Stard3nl/Stat6/Stc1/Steap2/Stra6/Stra6l/Strn/Stum/Stx12/Stx3/Stx4a/Stx5a/Stx6/Stx8/Stxbp3/Sucnr1/Surf4/Susd3/Sv2a/Syn1/Syne2/Syngr2/Sypl/Syt13/Syt14/Sytl1/Tarm1/Tas1r3/Tbc1d10c/Tctn3/Tgfa/Thsd1/Thsd7a/Tie1/Tlr1/Tlr12/Tlr13/Tlr2/Tlr3/Tlr6/Tlr7/Tm2d2/Tm4sf1/Tm6sf1/Tm9sf2/Tm9sf3/Tm9sf4/Tmc1/Tmc3/Tmco3/Tmed10/Tmed4/Tmed9/Tmem110/Tmem117/Tmem128/Tmem131/Tmem132c/Tmem143/Tmem144/Tmem14a/Tmem161b/Tmem167/Tmem167b/Tmem17/Tmem170b/Tmem175/Tmem18/Tmem185a/Tmem19/Tmem200a/Tmem205/Tmem218/Tmem220/Tmem241/Tmem242/Tmem245/Tmem259/Tmem26/Tmem260/Tmem263/Tmem268/Tmem30a/Tmem38b/Tmem51/Tmem55b/Tmem59/Tmem60/Tmem63b/Tmem63c/Tmem64/Tmem65/Tmem67/Tmem70/Tmem71/Tmem81/Tmem82/Tmem86a/Tmem87a/Tmem87b/Tmprss11b/Tnfrsf11a/Tnfrsf13b/Tnfrsf13c/Tnfrsf23/Traf3/Traf3ip3/Traf6/Trhr/Trip11/Triqk/Trpc1/Trpm1/Trpm7/Tspan12/Tspan18/Tspan2/Tspan4/Tvp23a/Txk/Ufd1/Ugcg/Unc5c/Usp30/Usp48/Usp8/Utrn/Vamp4/Vapa/Vipr2/Vma21/Vmn1r193/Vmn1r201/Vmn1r202/Vmn1r230/Vmn1r45/Vmn1r46/Vmn1r49/Vmn1r5/Vmn1r66/Vmn1r67/Vmn1r78/Vmn1r9/Vps11/Vps37a/Vps4a/Vstm4/Vti1a/Vti1b/Vwc2l/Washc2/Wbp1l/Xkr8/Xxylt1/Xylt2/Yes1/Yipf6/Zdhhc2/Zdhhc21/Zdhhc23/Zdhhc9
Spleen	2	KEGG	mmu05168	Herpes simplex virus 1 infection	104	5.40758e-06	0.0017142	Cd74/H2-Aa/H2-Eb1/C3/Srsf5/H2-DMb2/H2-Ob/Sp100/Ikbkb/H2-DMa/Nxf1/Akt1/Rela/Jak2/Birc2/Ddx58/H2-Oa/Ifngr2/Tbk1/Traf3/Ikbkg/Tab2/Zfp398/Zfp950/Bax/Pik3ca/Irak4/Traf6/Zfp869/Pilra/Mtor/Hcfc2/Eif2ak4/Akt3/Zfp12/Zfp715/Zfp961/Zfp51/H2-T10/Zfp709/AI987944/Zfp866/Zfp26/Zfp169/Zfp386/Tlr2/Zfp780b/Zfp810/Zfp790/Zfp182/Zfp60/Zfp930/LOC108167848/Zfp959/Zfp944/Zfp729a/Lta/Il1b/Zfp597/Rsl1/Tlr3/AW146154/Zfp825/Zfp870/Rbak/Zfp113/Zfp948/Zfp7/2810021J22Rik/Zfp994/Zfp677/Zfp119b/Zfp40/Zfp867/Zfp850/AU041133/Il12a/Zfp729b/Gm13212/Zfp607a/Zfp273/Zfp85/Zfp712/Zfp946/Zfp27/Zfp626/Zfp54/Gm14391/Zfp933/Zfp939/Zfp772/Zfp661/Alyref2/Zfp605/Zfp78/Zfp37/Zfp551/Zfp872/Zfp112/Zfp607b/Zfp13/Zfp108/Ccl2/Zfp641
Spleen	2	GO	GO:0004871	signal transducer activity	304	6.3e-06	0.00226065	Abca1/Abhd2/Acvr1b/Adgrb3/Adgrf5/Adgrg2/Adgrg5/Adgrl2/Adora2a/Ager/Agtrap/Aplnr/Atp2c1/Bcar1/Braf/C3ar1/Calcrl/Cblb/Ccr4/Cd160/Cd19/Cd27/Cd302/Cd44/Cd74/Chrnb2/Clec1b/Cmklr1/Cnr2/Cntfr/Csf2rb/Cspg4/Cx3cr1/Cxcr6/Cysltr1/Cysltr2/Ddr1/Dgkq/Ecm1/Ecsit/Ednrb/Egf/Epha2/Ephb3/Ephb4/Erbb4/F2rl1/Fgfr4/Flt1/Flt3/Fzd4/Gab2/Gabra1/Gabrb3/Gabrg1/Gabrq/Gas6/Gfra2/Glrb/Gnai1/Gnai3/Gnb1/Gng10/Gng11/Gpr132/Gpr156/Gpr174/Gpr35/Gpr68/Gpr82/Gria2/Grik1/Grin2c/Htr7/Ifngr2/Igf2r/Ikbkb/Il10ra/Il13ra1/Il17ra/Il17rd/Il18r1/Il20rb/Il21r/Il2ra/Il2rg/Il4ra/Il6ra/Il6st/Inpp5k/Insr/Irs1/Itga2/Itgb2/Itpr3/Jph2/Kcnh8/Klra1/Lepr/Lgals1/Lgals3/Lgr4/Lifr/Limk1/Lrp6/Lsp1/Ly75/Ly96/Map2k1/Map3k14/Map3k15/Map3k2/Map3k3/Map3k4/Map4k1/Map4k4/Mapkapk5/Mcoln1/Met/Mrc2/Mrgprb1/Mrgpre/Mrgprx2/Nek4/Nr2c2/Nr2f2/Nr4a1/Nr4a2/Nr4a3/Nr5a2/Olfr1018/Olfr1056/Olfr1079/Olfr1087/Olfr1109/Olfr1157/Olfr116/Olfr1160/Olfr1170/Olfr1208/Olfr1211/Olfr1218/Olfr1222/Olfr1226/Olfr1231/Olfr1250/Olfr1259/Olfr129/Olfr1328/Olfr1353/Olfr138/Olfr1384/Olfr1406/Olfr1423/Olfr1442/Olfr1443/Olfr1448/Olfr1459/Olfr1467/Olfr1469/Olfr1477/Olfr1484/Olfr1487/Olfr157/Olfr164/Olfr167/Olfr181/Olfr183/Olfr193/Olfr201/Olfr23/Olfr25/Olfr267/Olfr27/Olfr273/Olfr307/Olfr312/Olfr342/Olfr352/Olfr390/Olfr410/Olfr457/Olfr479/Olfr484/Olfr50/Olfr539/Olfr554/Olfr6/Olfr601/Olfr613/Olfr618/Olfr640/Olfr659/Olfr661/Olfr665/Olfr668/Olfr67/Olfr689/Olfr693/Olfr694/Olfr695/Olfr704/Olfr711/Olfr713/Olfr727/Olfr734/Olfr768/Olfr796/Olfr804/Olfr815/Olfr824/Olfr836/Olfr857/Olfr859/Olfr868/Olfr881/Olfr890/Olfr904/Olfr913/Olfr922/Olfr923/Olfr958/Olfr959/Oprk1/Oprm1/Osmr/P2rx4/P2ry13/P2ry14/Pdgfra/Pdgfrb/Pla2r1/Plcb2/Plcd1/Plcxd2/Plekhg5/Plxna1/Plxna3/Plxnb1/Plxnb2/Plxnb3/Plxnd1/Pparg/Ptgir/Ptk2b/Raf1/Ramp2/Rasa3/Rgs11/Rhoc/Robo1/Robo2/Ror1/Rorc/Ryr1/Ryr2/Ryr3/S1pr1/S1pr3/Sema4d/Senp7/Sh2b3/Sh2d3c/Sigmar1/Slc44a2/Smad2/Smad4/Stat6/Stk10/Sucnr1/Taok1/Taok3/Tas1r3/Tgfb2/Thrb/Tie1/Tlr1/Tlr12/Tlr2/Tlr3/Tlr6/Tlr7/Tmed4/Tnfrsf11a/Tnfrsf23/Traf6/Trhr/Trim12c/Unc5c/Vapa/Vegfa/Vipr2/Vmn1r193/Vmn1r201/Vmn1r202/Vmn1r230/Vmn1r45/Vmn1r46/Vmn1r49/Vmn1r5/Vmn1r66/Vmn1r67/Vmn1r78/Vmn1r9
Spleen	2	Reactome	R-MMU-194840	Rho GTPase cycle	36	5.82681e-06	0.00706792	Arhgap45/Cdc42/Akap13/Rac1/Prex1/Fgd2/Vav1/Rhoh/Gmip/Arhgap15/Arhgap17/Abr/Myo9a/Arhgef18/Arhgef7/Rhot1/Rhob/Arhgap12/Tagap/Fam13b/Arhgap29/Trio/Arhgef17/Arhgap35/Fgd4/Bcr/Chn2/Ocrl/Rhoc/Plekhg5/Arhgef4/Arhgef5/Fam13a/A2m/Arhgap22/Chn1
Spleen	3	GO	GO:0044425	membrane part	951	2.7e-23	2.6406e-20	9330182L06Rik/Abca2/Abca6/Abca8b/Abcc10/Abcd4/Abhd3/Abhd6/Ackr2/Acvr1/Acvr1c/Acvr2a/Adam19/Adam3/Adam32/Adam5/Adam9/Adgrd1/Adgre1/Adgre5/Adgrl4/Ahnak/AI464131/Aldh3a1/Aldh3a2/Alg12/Alg14/Alox8/Amigo2/Ankar/Ano3/Antxr2/Anxa5/Ap3m2/Ap3s2/Ap4s1/Apbb1/Aplp1/Arc/Arcn1/Arf4/Arhgef2/Arid3a/Arl13b/Armc7/Arpc2/Arsa/Astn2/Atp2b1/Atp6v0a2/Atp6v0d2/Atp6v0e2/Atp8b2/AU040320/Avpr1a/B2m/B3galt1/B3galt2/B3gnt2/B4galnt4/B4gat1/Bbs4/BC003331/BC017643/Bcl10/Bcl2/Bet1/Birc3/Blcap/Bmpr2/Boc/Btk/Btla/C6/Cacna1a/Cacna1b/Cacna2d1/Cacna2d3/Cacnb2/Cacnb3/Cadm2/Camk2d/Camk2n1/Cant1/Capn2/Car12/Ccr3/Ccr6/Ccr8/Cd109/Cd200r1/Cd200r4/Cd28/Cd38/Cd55/Cd68/Cd81/Cd83/Cd86/Cdcp1/Cdh12/Cdh2/Cdh20/Cdh23/Cdh7/Cdh9/Cdhr1/Cdkl5/Cemip/Cerk/Cers4/Cers5/Chpt1/Chrnb1/Chrnb4/Chst1/Chst14/Chuk/Ckap4/Cklf/Clca4b/Clcn4/Cldnd1/Clec14a/Clec1a/Clec2i/Clec4g/Cln5/Clptm1l/Clstn1/Clstn2/Cltb/Cmtm8/Cnksr2/Cntn5/Cntn6/Cntnap5a/Col25a1/Copb2/Cplx2/Crb3/Creb3l2/Csf2rb2/Csmd1/Csmd3/Ctsb/Ctsd/Cubn/Cxcl12/Cxcr3/Cyb5b/Cybrd1/Cyp2u1/Cyp51/Cys1/Cystm1/Cyyr1/Ddr2/Dennd4c/Derl1/Derl3/Disp1/Dlg1/Dlg2/Dlg4/Dmd/Dnajc18/Dnajc25/Dnajc3/Dnajc4/Dnm1/Dpp10/Drp2/Dscam/Dscaml1/Dsg2/Dsg4/Dst/Dusp3/Dvl1/Ecel1/Ecscr/Eea1/Efna5/Ehd3/Eif2ak3/Elovl4/Emp1/Emp2/Enpep/Enpp1/Entpd1/Epb41l1/Epb41l2/Epb41l3/Epcam/Epha5/Epha6/Ephx1/Erap1/Erc2/Ergic3/Ero1lb/Erp44/Esr1/Esyt3/Evc/Evc2/Evi2a/F2r/F3/F830016B08Rik/Faah/Fam173b/Fam174a/Fam174b/Fam26f/Fam57a/Farp2/Fas/Faxc/Fbxw7/Fcer1a/Fcgr3/Fdx1/Ffar1/Ffar4/Ficd/Fkbp11/Fktn/Flrt1/Flt3l/Fnbp1/Fndc3a/Fndc5/Folh1/Frmpd2/Fut4/Fxyd6/Fyn/Fzd1/Fzd3/Gabbr1/Gabra3/Gabra4/Gabra6/Gabrb2/Gabre/Gabrg3/Galnt3/Gbgt1/Gem/Gfral/Ggta1/Ghr/Gimap3/Glipr1/Glt8d1/Gm4841/Gm4951/Gna11/Gna13/Gnao1/Gnaq/Gnb4/Gng12/Gng2/Gngt1/Golga3/Gpam/Gpc1/Gphn/Gpm6a/Gpm6b/Gpnmb/Gpr15/Gpr18/Gpr180/Gpr183/Gpr22/Gpr85/Gpr88/Gramd1b/Gramd2/Grb2/Greb1l/Gria4/Grik2/Grip1/Grm5/Grm8/Gxylt1/H13/H2-D1/H2-DMb1/H2-K1/H2-Q10/H2-Q4/H2-Q7/H2-T23/Havcr2/Hcar2/Hcrtr2/Hepacam2/Herpud2/Hid1/Hs3st2/Hs3st3b1/Hsd17b12/Hsp90b1/Hspa5/Icam1/Icos/Ier3/Ifnar1/Igdcc4/Igf1/Igf1r/Igsf8/Igsf9b/Igtp/Ikbip/Il11ra1/Il12rb1/Il1r1/Il1rapl1/Il1rapl2/Il22ra2/Il23r/Il2rb/Il5ra/Il9r/Immp2l/Inpp5f/Ipo8/Iqgap1/Irgm2/Itfg1/Itga11/Itga8/Itga9/Itgae/Itgal/Itgav/Itgax/Itgb1/Itgb5/Itgb8/Itm2c/Itpr1/Itpr2/Itpripl2/Izumo1r/Jak3/Jam3/Jkamp/Jtb/Kcna3/Kcnab1/Kcnab3/Kcnc2/Kcnc3/Kcnip3/Kcnip4/Kcnmb4/Kcnn3/Kcnq5/Kcnt2/Kctd12/Kdelr2/Kdsr/Kifap3/Kirrel3/Kiss1r/Klrb1b/Klrc3/Klrk1/L1cam/Lag3/Laptm4b/Large1/Lax1/Ldlr/Letmd1/Lhfp/Lhfpl4/Lin7a/Lingo1/Lingo2/Lman1/Lnpep/Lpar1/Lpar3/Lpar4/Lpcat2/Lpcat4/Lpgat1/Lpl/Lrfn5/Lrp1b/Lrp2/Lrrc4/Lrrc4c/Lrrc59/Lrrc8d/Lrrk2/Lsamp/Lsr/Ly6k/Ly9/Lyn/Man1b1/Man2a2/Mansc1/Maob/Map3k5/Matk/Mcl1/Mcoln2/Mfsd11/Mfsd4a/Mfsd7a/Mfsd7b/Mgat1/Mgat2/Mgat4a/Micu3/Miga1/Mill2/Mink1/Mme/Mmgt2/Mmp14/Mr1/Ms4a4d/Muc16/Mylip/Myof/Myzap/Napg/Ncam2/Ncs1/Ndfip1/Ndfip2/Ndrg4/Ndst4/Ndufc2/Nectin3/Nf2/Nipa2/Nipal2/Nipal4/Nkd2/Nod1/Nod2/Nos1/Notch3/Nox4/Npc1/Npr2/Npy1r/Nrg4/Nrp2/Nsg1/Ntrk2/Ogfod3/Olfm1/Olfr1014/Olfr1016/Olfr1029/Olfr1034/Olfr1047/Olfr1052/Olfr1062/Olfr109/Olfr1090/Olfr1097/Olfr1107/Olfr1124/Olfr1131/Olfr1135/Olfr1162/Olfr1167/Olfr1168/Olfr1173/Olfr1178/Olfr1181/Olfr1186/Olfr1196/Olfr1199/Olfr1200/Olfr1205/Olfr1206/Olfr1209/Olfr1225/Olfr1233/Olfr1241/Olfr1249/Olfr1251/Olfr1254/Olfr1255/Olfr1258/Olfr126/Olfr1262/Olfr1269/Olfr1270/Olfr1276/Olfr128/Olfr1280/Olfr1297/Olfr130/Olfr1302/Olfr1307/Olfr1309/Olfr1316/Olfr1318/Olfr1336/Olfr1352/Olfr136/Olfr1370/Olfr1385/Olfr1404/Olfr1440/Olfr1446/Olfr1461/Olfr150/Olfr160/Olfr166/Olfr17/Olfr191/Olfr194/Olfr196/Olfr198/Olfr24/Olfr243/Olfr291/Olfr295/Olfr308/Olfr318/Olfr347/Olfr353/Olfr355/Olfr361/Olfr395/Olfr430/Olfr432/Olfr437/Olfr44/Olfr441/Olfr472/Olfr481/Olfr506/Olfr553/Olfr586/Olfr591/Olfr617/Olfr619/Olfr620/Olfr64/Olfr652/Olfr670/Olfr699/Olfr706/Olfr715/Olfr720/Olfr731/Olfr732/Olfr733/Olfr777/Olfr787/Olfr788/Olfr802/Olfr808/Olfr810/Olfr816/Olfr822/Olfr827/Olfr832/Olfr843/Olfr851/Olfr860/Olfr862/Olfr870/Olfr889/Olfr894/Olfr899/Olfr900/Olfr912/Olfr914/Olfr933/Olfr968/Olfr974/Olfr98/Olfr99/P2rx7/P2ry10/P2ry6/Pam/Panx1/Paqr3/Paqr8/Parm1/Pcdh15/Pcdh17/Pcdhb11/Pcdhga9/Pcdhgb4/Pcdhgc3/Pcnx/Pdia3/Pear1/Pex2/Pex3/Pex5l/Pgap1/Phex/Pianp/Pigf/Pigl/Pigp/Pik3c2b/Pik3c2g/Pik3cg/Pik3r3/Pikfyve/Pkd2/Pkp4/Plaur/Pld3/Plekhb2/Plpp5/Plppr2/Plscr2/Plscr4/Plxdc2/Plxnc1/Pmepa1/Porcn/Ppl/Ppp1r3f/Praf2/Prickle2/Prkca/Prkcb/Prlr/Prrg4/Psd3/Ptafr/Ptchd1/Ptgs2/Ptk2/Ptk7/Ptpn22/Ptpn3/Ptpn4/Ptpn5/Ptprc/Ptprg/Ptprj/Ptprq/Ptprz1/Pvr/Qpctl/Qsox2/Rab1a/Rab26/Rab2a/Rabac1/Rap2b/Rapgef2/Rasa1/Rasa4/Rdh10/Reck/Rgmb/Rgs16/Rgs9/Rhbdd1/Rhbdf1/Rhbdl3/Rhoq/Ric1/Ric3/Rmdn2/Rnf128/Rnf13/Rnf150/Rnf185/Rnf19b/Rnf215/Rnf217/Rnf43/Rnft1/Rom1/Ror2/Rpn1/Rrbp1/Rtn2/Rusc1/Ryk/S100a6/Scd1/Scn1b/Scn2b/Scn9a/Scp2/Scube1/Sdc4/Sdf2l1/Sec1/Sec22b/Sec23b/Sec61a1/Sec61a2/Sec63/Sectm1a/Selenok/Selenos/Sema4c/Sema6d/Sft2d2/Sgcz/Sgpl1/Sgpp2/Shank1/Shisa3/Shisa8/Shisa9/Sis/Skint1/Skint5/Skint6/Sla/Slamf6/Slamf7/Slamf8/Slamf9/Slc11a1/Slc12a5/Slc12a6/Slc15a2/Slc15a4/Slc16a12/Slc16a7/Slc16a9/Slc17a5/Slc22a15/Slc22a17/Slc22a19/Slc22a28/Slc22a30/Slc23a2/Slc25a26/Slc25a4/Slc26a10/Slc26a11/Slc26a7/Slc30a2/Slc31a1/Slc33a1/Slc35b1/Slc35e1/Slc36a4/Slc37a3/Slc37a4/Slc39a13/Slc39a9/Slc3a2/Slc40a1/Slc41a2/Slc46a3/Slc4a10/Slc4a3/Slc4a8/Slc50a1/Slc5a7/Slc5a8/Slc6a15/Slc6a6/Slc7a4/Slc7a7/Slc8b1/Slc9a7/Slc9a9/Slc9b2/Slco1c1/Slco2a1/Slco2b1/Smim14/Smpdl3b/Snap23/Snap47/Sntg1/Snx14/Snx18/Snx30/Snx9/Soat1/Sorcs2/Spcs1/Spcs2/Spcs3/Spint2/Sptbn2/Sptlc1/Srms/Srp9/Srpr/Srprb/Ssr3/St14/St6galnac2/St8sia6/Stim2/Stk39/Stt3a/Stt3b/Stx18/Stx1a/Stx7/Stxbp1/Stxbp5l/Sulf1/Sv2b/Syk/Synj2/Synpr/Syt1/Syt3/Sytl3/Tacr1/Tap1/Tap2/Taz/Tbc1d5/Tcirg1/Tcta/Tecta/Tenm1/Tenm2/Tenm4/Tgfbr1/Tgfbr2/Tgfbr3/Tgm1/Tgoln1/Thbd/Ticam2/Tigit/Timmdc1/Tirap/Tjp3/Tlr11/Tlr4/Tm2d1/Tmbim1/Tmbim4/Tmcc1/Tmcc3/Tmco1/Tmed5/Tmed8/Tmeff1/Tmem106b/Tmem106c/Tmem123/Tmem126a/Tmem150a/Tmem150c/Tmem151b/Tmem163/Tmem168/Tmem170/Tmem184b/Tmem184c/Tmem191c/Tmem214/Tmem230/Tmem232/Tmem248/Tmem255a/Tmem50b/Tmprss11d/Tmprss11e/Tmprss11f/Tmprss11g/Tmprss13/Tmtc1/Tmtc2/Tmtc4/Tnfrsf17/Tnfrsf1b/Tnfrsf26/Tnfrsf4/Tnfrsf8/Tnfrsf9/Tnfsf11/Tnfsf12/Tnfsf13/Tnfsf15/Tnfsf9/Tpcn2/Tpst1/Tram2/Trdn/Tril/Trp53i11/Trpa1/Trpc3/Trpm4/Trpv3/Tspan10/Tspan13/Tspan3/Tvp23b/Twf1/Txndc11/Ubac2/Ubr3/Ugt2a3/Unc50/Unc5a/Unc79/Unc80/Vamp2/Vmn1r185/Vmn1r197/Vmn1r203/Vmn1r228/Vmn2r116/Vmn2r26/Vps16/Vps29/Vps39/Vps41/Vsig10l/Vwc2/Wdr11/Wfs1/Wscd1/Wwc1/Xbp1/Xpnpep2/Yipf2/Yipf5/Yme1l1/Zdhhc1/Zdhhc12/Zdhhc20/Znrf3/Zpld1
Spleen	3	KEGG	mmu04740	Olfactory transduction	130	5.32922e-21	1.66805e-18	Camk2d/Camk2g/Ncald/Pde1a/Olfr1225/Olfr1258/Olfr166/Olfr1307/Olfr843/Olfr652/Olfr1280/Olfr620/Olfr1173/Olfr136/Olfr1181/Olfr64/Olfr99/Olfr787/Olfr591/Olfr862/Olfr900/Olfr1205/Olfr308/Olfr295/Olfr670/Olfr1206/Olfr353/Olfr355/Olfr1297/Olfr1038-ps/Olfr128/Olfr1200/Olfr1016/Olfr802/Olfr472/Olfr968/Olfr933/Olfr1233/Olfr788/Olfr24/Olfr481/Olfr1052/Olfr160/Olfr130/Olfr1309/Olfr810/Olfr1029/Olfr914/Olfr432/Olfr732/Olfr1251/Olfr1107/Olfr617/Olfr1404/Olfr1178/Olfr860/Olfr912/Olfr109/Olfr822/Olfr1167/Olfr1461/Olfr1209/Olfr395/Olfr196/Olfr198/Olfr1168/Olfr851/Olfr1269/Olfr1034/Olfr1124/Olfr291/Olfr1318/Olfr98/Olfr1446/Olfr1090/Olfr870/Olfr586/Olfr1440/Olfr506/Olfr715/Olfr974/Olfr1262/Olfr1370/Olfr347/Olfr619/Olfr1097/Olfr437/Olfr361/Olfr827/Olfr1254/Olfr731/Olfr1241/Olfr1196/Olfr1352/Olfr1131/Olfr1270/Olfr832/Olfr720/Olfr1316/Olfr44/Olfr777/Olfr126/Olfr899/Olfr194/Olfr1047/Olfr894/Olfr1302/Olfr150/Olfr1276/Olfr733/Olfr816/Olfr889/Olfr699/Olfr430/Olfr553/Olfr1014/Olfr441/Olfr243/Olfr1186/Olfr17/Olfr1199/Olfr1062/Olfr318/Olfr1135/Olfr1255/Olfr1336/Olfr1162/Olfr1385/Olfr808/Olfr706
Spleen	3	GO	GO:0031224	intrinsic component of membrane	794	3.8e-21	1.8582e-18	9330182L06Rik/Abca2/Abca6/Abca8b/Abcc10/Abcd4/Abhd3/Abhd6/Ackr2/Acvr1/Acvr1c/Acvr2a/Adam19/Adam32/Adam5/Adam9/Adgrd1/Adgre1/Adgre5/Adgrl4/AI464131/Aldh3a1/Aldh3a2/Alg12/Alg14/Amigo2/Ankar/Ano3/Antxr2/Aplp1/Arsa/Astn2/Atp2b1/Atp6v0a2/Atp6v0e2/Atp8b2/AU040320/Avpr1a/B3galt1/B3galt2/B3gnt2/B4galnt4/B4gat1/BC003331/BC017643/Bcl10/Bcl2/Bet1/Blcap/Bmpr2/Boc/Btla/C6/Cacna1a/Cacna1b/Cacna2d1/Cacna2d3/Cacnb2/Cacnb3/Cadm2/Camk2d/Cant1/Car12/Ccr3/Ccr6/Ccr8/Cd109/Cd200r1/Cd200r4/Cd28/Cd38/Cd55/Cd68/Cd81/Cd83/Cd86/Cdcp1/Cdh12/Cdh2/Cdh20/Cdh23/Cdh7/Cdh9/Cdhr1/Cerk/Cers4/Cers5/Chpt1/Chrnb1/Chrnb4/Chst1/Chst14/Chuk/Ckap4/Cklf/Clca4b/Clcn4/Cldnd1/Clec14a/Clec1a/Clec2i/Clec4g/Cln5/Clptm1l/Clstn1/Clstn2/Cmtm8/Cntn5/Cntn6/Cntnap5a/Col25a1/Crb3/Creb3l2/Csf2rb2/Csmd1/Csmd3/Cxcr3/Cyb5b/Cybrd1/Cyp2u1/Cyp51/Cystm1/Cyyr1/Ddr2/Derl1/Derl3/Disp1/Dlg1/Dlg2/Dlg4/Dnajc18/Dnajc25/Dnajc4/Dpp10/Dscam/Dscaml1/Dsg2/Dsg4/Dst/Ecel1/Ecscr/Efna5/Eif2ak3/Elovl4/Emp1/Emp2/Enpep/Enpp1/Entpd1/Epcam/Epha5/Epha6/Ephx1/Erap1/Ergic3/Esyt3/Evc/Evc2/Evi2a/F2r/F3/Faah/Fam173b/Fam174a/Fam174b/Fam26f/Fam57a/Fas/Faxc/Fbxw7/Fcer1a/Fcgr3/Ffar1/Ffar4/Ficd/Fkbp11/Fktn/Flrt1/Flt3l/Fndc3a/Fndc5/Folh1/Fut4/Fxyd6/Fzd1/Fzd3/Gabbr1/Gabra3/Gabra4/Gabra6/Gabrb2/Gabre/Gabrg3/Galnt3/Gbgt1/Gfral/Ggta1/Ghr/Gimap3/Glipr1/Glt8d1/Gpam/Gpc1/Gpm6a/Gpm6b/Gpnmb/Gpr15/Gpr18/Gpr180/Gpr183/Gpr22/Gpr85/Gpr88/Gramd1b/Gramd2/Greb1l/Gria4/Grik2/Grm5/Grm8/Gxylt1/H13/H2-D1/H2-DMb1/H2-K1/H2-Q10/H2-Q7/H2-T23/Havcr2/Hcar2/Hcrtr2/Hepacam2/Herpud2/Hs3st2/Hs3st3b1/Hsd17b12/Hspa5/Icam1/Icos/Ier3/Ifnar1/Igdcc4/Igf1r/Igsf8/Igsf9b/Ikbip/Il11ra1/Il12rb1/Il1r1/Il1rapl1/Il1rapl2/Il22ra2/Il23r/Il2rb/Il5ra/Il9r/Immp2l/Ipo8/Itfg1/Itga11/Itga8/Itga9/Itgae/Itgal/Itgav/Itgax/Itgb1/Itgb5/Itgb8/Itm2c/Itpr1/Itpr2/Itpripl2/Izumo1r/Jam3/Jkamp/Jtb/Kcna3/Kcnab1/Kcnab3/Kcnc2/Kcnc3/Kcnip3/Kcnip4/Kcnmb4/Kcnn3/Kcnq5/Kcnt2/Kdelr2/Kdsr/Kirrel3/Kiss1r/Klrb1b/Klrk1/L1cam/Lag3/Laptm4b/Large1/Lax1/Ldlr/Letmd1/Lhfp/Lhfpl4/Lingo1/Lingo2/Lman1/Lnpep/Lpar1/Lpar3/Lpar4/Lpcat2/Lpcat4/Lpgat1/Lpl/Lrfn5/Lrp1b/Lrp2/Lrrc4/Lrrc4c/Lrrc59/Lrrc8d/Lsamp/Lsr/Ly6k/Ly9/Lyn/Man1b1/Man2a2/Mansc1/Maob/Mcl1/Mcoln2/Mfsd11/Mfsd4a/Mfsd7a/Mfsd7b/Mgat1/Mgat2/Mgat4a/Micu3/Miga1/Mill2/Mme/Mmgt2/Mmp14/Mr1/Ms4a4d/Myof/Ncam2/Ndfip1/Ndfip2/Ndst4/Ndufc2/Nectin3/Nipa2/Nipal2/Nipal4/Notch3/Nox4/Npc1/Npr2/Npy1r/Nrg4/Nrp2/Nsg1/Ntrk2/Ogfod3/Olfm1/Olfr1014/Olfr1016/Olfr1029/Olfr1034/Olfr1047/Olfr1052/Olfr1062/Olfr109/Olfr1090/Olfr1097/Olfr1107/Olfr1124/Olfr1131/Olfr1135/Olfr1162/Olfr1167/Olfr1168/Olfr1173/Olfr1178/Olfr1181/Olfr1186/Olfr1196/Olfr1199/Olfr1200/Olfr1205/Olfr1206/Olfr1209/Olfr1225/Olfr1233/Olfr1241/Olfr1249/Olfr1251/Olfr1254/Olfr1255/Olfr1258/Olfr126/Olfr1262/Olfr1269/Olfr1270/Olfr1276/Olfr128/Olfr1280/Olfr1297/Olfr130/Olfr1302/Olfr1307/Olfr1309/Olfr1316/Olfr1318/Olfr1336/Olfr1352/Olfr136/Olfr1370/Olfr1385/Olfr1404/Olfr1440/Olfr1446/Olfr1461/Olfr150/Olfr160/Olfr166/Olfr17/Olfr191/Olfr194/Olfr196/Olfr198/Olfr24/Olfr243/Olfr291/Olfr295/Olfr308/Olfr318/Olfr347/Olfr353/Olfr355/Olfr361/Olfr395/Olfr430/Olfr432/Olfr437/Olfr44/Olfr441/Olfr472/Olfr481/Olfr506/Olfr553/Olfr586/Olfr591/Olfr617/Olfr619/Olfr620/Olfr64/Olfr652/Olfr670/Olfr699/Olfr706/Olfr715/Olfr720/Olfr731/Olfr732/Olfr733/Olfr777/Olfr787/Olfr788/Olfr802/Olfr808/Olfr810/Olfr816/Olfr822/Olfr827/Olfr832/Olfr843/Olfr851/Olfr860/Olfr862/Olfr870/Olfr889/Olfr894/Olfr899/Olfr900/Olfr912/Olfr914/Olfr933/Olfr968/Olfr974/Olfr98/Olfr99/P2rx7/P2ry10/P2ry6/Pam/Panx1/Paqr3/Paqr8/Parm1/Pcdh15/Pcdh17/Pcdhb11/Pcdhga9/Pcdhgb4/Pcdhgc3/Pcnx/Pdia3/Pear1/Pex2/Pex3/Pex5l/Pgap1/Phex/Pianp/Pigf/Pigl/Pigp/Pkd2/Plaur/Pld3/Plekhb2/Plpp5/Plppr2/Plscr2/Plscr4/Plxdc2/Plxnc1/Pmepa1/Porcn/Ppp1r3f/Praf2/Prlr/Prrg4/Ptafr/Ptchd1/Ptk7/Ptpn5/Ptprc/Ptprg/Ptprj/Ptprq/Ptprz1/Pvr/Qpctl/Qsox2/Rab26/Rabac1/Rasa1/Rasa4/Rdh10/Reck/Rgmb/Rgs16/Rhbdd1/Rhbdf1/Rhbdl3/Ric1/Ric3/Rmdn2/Rnf128/Rnf13/Rnf150/Rnf185/Rnf19b/Rnf215/Rnf217/Rnf43/Rnft1/Rom1/Ror2/Rpn1/Rrbp1/Rtn2/Ryk/Scd1/Scn1b/Scn2b/Scn9a/Sdc4/Sec1/Sec22b/Sec61a1/Sec61a2/Sec63/Sectm1a/Selenok/Selenos/Sema4c/Sema6d/Sft2d2/Sgcz/Sgpl1/Sgpp2/Shank1/Shisa3/Shisa8/Shisa9/Skint1/Skint5/Skint6/Slamf6/Slamf7/Slamf8/Slamf9/Slc11a1/Slc12a5/Slc15a2/Slc15a4/Slc16a12/Slc16a7/Slc16a9/Slc17a5/Slc22a15/Slc22a17/Slc22a19/Slc22a28/Slc22a30/Slc23a2/Slc25a26/Slc25a4/Slc26a10/Slc26a11/Slc26a7/Slc30a2/Slc31a1/Slc33a1/Slc35b1/Slc35e1/Slc36a4/Slc37a3/Slc37a4/Slc39a13/Slc39a9/Slc3a2/Slc40a1/Slc41a2/Slc46a3/Slc4a10/Slc4a3/Slc4a8/Slc50a1/Slc5a7/Slc5a8/Slc6a15/Slc6a6/Slc7a4/Slc7a7/Slc8b1/Slc9a7/Slc9a9/Slc9b2/Slco1c1/Slco2a1/Slco2b1/Smim14/Smpdl3b/Snx14/Soat1/Sorcs2/Spcs1/Spcs2/Spcs3/Spint2/Sptlc1/Srprb/Ssr3/St14/St6galnac2/St8sia6/Stim2/Stt3a/Stt3b/Stx18/Stx1a/Stx7/Stxbp5l/Sv2b/Synpr/Syt1/Syt3/Tacr1/Tap1/Tap2/Taz/Tcta/Tecta/Tenm1/Tenm2/Tenm4/Tgfbr1/Tgfbr2/Tgfbr3/Tgm1/Tgoln1/Thbd/Ticam2/Tigit/Timmdc1/Tlr11/Tlr4/Tm2d1/Tmbim1/Tmbim4/Tmcc1/Tmcc3/Tmco1/Tmed5/Tmed8/Tmeff1/Tmem106b/Tmem106c/Tmem123/Tmem126a/Tmem150a/Tmem150c/Tmem151b/Tmem163/Tmem168/Tmem170/Tmem184b/Tmem184c/Tmem191c/Tmem214/Tmem230/Tmem232/Tmem248/Tmem255a/Tmem50b/Tmprss11d/Tmprss11e/Tmprss11f/Tmprss11g/Tmprss13/Tmtc1/Tmtc2/Tmtc4/Tnfrsf17/Tnfrsf1b/Tnfrsf26/Tnfrsf4/Tnfrsf8/Tnfrsf9/Tnfsf11/Tnfsf12/Tnfsf15/Tnfsf9/Tpcn2/Tpst1/Tram2/Trdn/Tril/Trp53i11/Trpa1/Trpc3/Trpm4/Trpv3/Tspan10/Tspan13/Tspan3/Tvp23b/Txndc11/Ubac2/Ubr3/Ugt2a3/Unc50/Unc5a/Unc79/Unc80/Vamp2/Vmn1r185/Vmn1r197/Vmn1r203/Vmn1r228/Vmn2r116/Vmn2r26/Vsig10l/Vwc2/Wdr11/Wfs1/Wscd1/Xbp1/Xpnpep2/Yipf2/Yipf5/Yme1l1/Zdhhc1/Zdhhc12/Zdhhc20/Znrf3/Zpld1
Spleen	3	GO	GO:0004984	olfactory receptor activity	127	1.6e-21	3.0368e-18	Olfr1014/Olfr1016/Olfr1029/Olfr1034/Olfr1047/Olfr1052/Olfr1062/Olfr109/Olfr1090/Olfr1097/Olfr1107/Olfr1124/Olfr1131/Olfr1135/Olfr1162/Olfr1167/Olfr1168/Olfr1173/Olfr1178/Olfr1181/Olfr1186/Olfr1196/Olfr1199/Olfr1200/Olfr1205/Olfr1206/Olfr1209/Olfr1225/Olfr1233/Olfr1241/Olfr1249/Olfr1251/Olfr1254/Olfr1255/Olfr1258/Olfr126/Olfr1262/Olfr1269/Olfr1270/Olfr1276/Olfr128/Olfr1280/Olfr1297/Olfr130/Olfr1302/Olfr1307/Olfr1309/Olfr1316/Olfr1318/Olfr1336/Olfr1352/Olfr136/Olfr1370/Olfr1385/Olfr1404/Olfr1440/Olfr1446/Olfr1461/Olfr150/Olfr160/Olfr166/Olfr17/Olfr191/Olfr194/Olfr196/Olfr198/Olfr24/Olfr243/Olfr291/Olfr295/Olfr308/Olfr318/Olfr347/Olfr353/Olfr355/Olfr361/Olfr395/Olfr430/Olfr432/Olfr437/Olfr44/Olfr441/Olfr472/Olfr481/Olfr506/Olfr553/Olfr586/Olfr591/Olfr617/Olfr619/Olfr620/Olfr64/Olfr652/Olfr670/Olfr699/Olfr706/Olfr715/Olfr720/Olfr731/Olfr732/Olfr733/Olfr777/Olfr787/Olfr788/Olfr802/Olfr808/Olfr810/Olfr816/Olfr822/Olfr827/Olfr832/Olfr843/Olfr851/Olfr860/Olfr862/Olfr870/Olfr889/Olfr894/Olfr899/Olfr900/Olfr912/Olfr914/Olfr933/Olfr968/Olfr974/Olfr98/Olfr99
Spleen	3	GO	GO:0007608	sensory perception of smell	132	6.1e-22	5.33384e-18	B3gnt2/Bbs4/Grm8/Igf1/Olfr1014/Olfr1016/Olfr1029/Olfr1034/Olfr1047/Olfr1052/Olfr1062/Olfr109/Olfr1090/Olfr1097/Olfr1107/Olfr1124/Olfr1131/Olfr1135/Olfr1162/Olfr1167/Olfr1168/Olfr1173/Olfr1178/Olfr1181/Olfr1186/Olfr1196/Olfr1199/Olfr1200/Olfr1205/Olfr1206/Olfr1209/Olfr1225/Olfr1233/Olfr1241/Olfr1249/Olfr1251/Olfr1254/Olfr1255/Olfr1258/Olfr126/Olfr1262/Olfr1269/Olfr1270/Olfr1276/Olfr128/Olfr1280/Olfr1297/Olfr130/Olfr1302/Olfr1307/Olfr1309/Olfr1316/Olfr1318/Olfr1336/Olfr1352/Olfr136/Olfr1370/Olfr1385/Olfr1404/Olfr1440/Olfr1446/Olfr1461/Olfr150/Olfr160/Olfr166/Olfr17/Olfr191/Olfr194/Olfr196/Olfr198/Olfr24/Olfr243/Olfr291/Olfr295/Olfr308/Olfr318/Olfr347/Olfr353/Olfr355/Olfr361/Olfr395/Olfr430/Olfr432/Olfr437/Olfr44/Olfr441/Olfr472/Olfr481/Olfr506/Olfr553/Olfr586/Olfr591/Olfr617/Olfr619/Olfr620/Olfr64/Olfr652/Olfr670/Olfr699/Olfr706/Olfr715/Olfr720/Olfr731/Olfr732/Olfr733/Olfr777/Olfr787/Olfr788/Olfr802/Olfr808/Olfr810/Olfr816/Olfr822/Olfr827/Olfr832/Olfr843/Olfr851/Olfr860/Olfr862/Olfr870/Olfr889/Olfr894/Olfr899/Olfr900/Olfr912/Olfr914/Olfr933/Olfr968/Olfr974/Olfr98/Olfr99/Ubr3
Spleen	3	GO	GO:0016021	integral component of membrane	772	4.8e-20	1.5648e-17	9330182L06Rik/Abca2/Abca6/Abca8b/Abcc10/Abcd4/Abhd3/Abhd6/Ackr2/Acvr1/Acvr1c/Acvr2a/Adam19/Adam32/Adam5/Adam9/Adgrd1/Adgre1/Adgre5/Adgrl4/AI464131/Aldh3a1/Aldh3a2/Alg12/Alg14/Amigo2/Ankar/Ano3/Antxr2/Aplp1/Arsa/Astn2/Atp2b1/Atp6v0a2/Atp6v0e2/Atp8b2/AU040320/Avpr1a/B3galt1/B3galt2/B3gnt2/B4galnt4/B4gat1/BC003331/BC017643/Bcl10/Bcl2/Bet1/Blcap/Bmpr2/Boc/Btla/C6/Cacna1a/Cacna1b/Cacna2d1/Cacna2d3/Cacnb2/Cacnb3/Cadm2/Camk2d/Cant1/Car12/Ccr3/Ccr6/Ccr8/Cd200r1/Cd200r4/Cd28/Cd38/Cd68/Cd81/Cd83/Cd86/Cdcp1/Cdh12/Cdh2/Cdh20/Cdh23/Cdh7/Cdh9/Cdhr1/Cerk/Cers4/Cers5/Chpt1/Chrnb1/Chrnb4/Chst1/Chst14/Chuk/Ckap4/Cklf/Clca4b/Clcn4/Cldnd1/Clec14a/Clec1a/Clec2i/Clec4g/Cln5/Clptm1l/Clstn1/Clstn2/Cmtm8/Cntnap5a/Col25a1/Crb3/Creb3l2/Csf2rb2/Csmd1/Csmd3/Cxcr3/Cyb5b/Cybrd1/Cyp2u1/Cyp51/Cystm1/Cyyr1/Ddr2/Derl1/Derl3/Disp1/Dlg1/Dlg2/Dlg4/Dnajc18/Dnajc25/Dnajc4/Dpp10/Dscam/Dscaml1/Dsg2/Dsg4/Dst/Ecel1/Ecscr/Eif2ak3/Elovl4/Emp1/Emp2/Enpep/Enpp1/Entpd1/Epcam/Epha5/Epha6/Ephx1/Erap1/Ergic3/Esyt3/Evc/Evc2/Evi2a/F2r/F3/Faah/Fam173b/Fam174a/Fam174b/Fam26f/Fam57a/Fas/Faxc/Fbxw7/Fcer1a/Fcgr3/Ffar1/Ffar4/Ficd/Fkbp11/Fktn/Flrt1/Flt3l/Fndc3a/Fndc5/Folh1/Fut4/Fxyd6/Fzd1/Fzd3/Gabbr1/Gabra3/Gabra4/Gabra6/Gabrb2/Gabre/Gabrg3/Galnt3/Gbgt1/Gfral/Ggta1/Ghr/Gimap3/Glipr1/Glt8d1/Gpam/Gpm6a/Gpm6b/Gpnmb/Gpr15/Gpr18/Gpr180/Gpr183/Gpr22/Gpr85/Gpr88/Gramd1b/Gramd2/Greb1l/Gria4/Grik2/Grm5/Grm8/Gxylt1/H13/H2-D1/H2-DMb1/H2-K1/H2-Q10/H2-Q7/H2-T23/Havcr2/Hcar2/Hcrtr2/Hepacam2/Herpud2/Hs3st2/Hs3st3b1/Hsd17b12/Hspa5/Icam1/Icos/Ier3/Ifnar1/Igdcc4/Igf1r/Igsf8/Igsf9b/Ikbip/Il11ra1/Il12rb1/Il1r1/Il1rapl1/Il1rapl2/Il22ra2/Il23r/Il2rb/Il5ra/Il9r/Immp2l/Ipo8/Itfg1/Itga11/Itga8/Itga9/Itgae/Itgal/Itgav/Itgax/Itgb1/Itgb5/Itgb8/Itm2c/Itpr1/Itpr2/Itpripl2/Jam3/Jkamp/Jtb/Kcna3/Kcnab1/Kcnab3/Kcnc2/Kcnc3/Kcnip3/Kcnip4/Kcnmb4/Kcnn3/Kcnq5/Kcnt2/Kdelr2/Kdsr/Kirrel3/Kiss1r/Klrb1b/Klrk1/L1cam/Lag3/Laptm4b/Large1/Lax1/Ldlr/Letmd1/Lhfp/Lhfpl4/Lingo1/Lingo2/Lman1/Lnpep/Lpar1/Lpar3/Lpar4/Lpcat2/Lpcat4/Lpgat1/Lrfn5/Lrp1b/Lrp2/Lrrc4/Lrrc4c/Lrrc59/Lrrc8d/Lsr/Ly9/Lyn/Man1b1/Man2a2/Mansc1/Maob/Mcl1/Mcoln2/Mfsd11/Mfsd4a/Mfsd7a/Mfsd7b/Mgat1/Mgat2/Mgat4a/Micu3/Miga1/Mme/Mmgt2/Mmp14/Mr1/Ms4a4d/Myof/Ncam2/Ndfip1/Ndfip2/Ndst4/Ndufc2/Nectin3/Nipa2/Nipal2/Nipal4/Notch3/Nox4/Npc1/Npr2/Npy1r/Nrg4/Nrp2/Nsg1/Ntrk2/Ogfod3/Olfm1/Olfr1014/Olfr1016/Olfr1029/Olfr1034/Olfr1047/Olfr1052/Olfr1062/Olfr109/Olfr1090/Olfr1097/Olfr1107/Olfr1124/Olfr1131/Olfr1135/Olfr1162/Olfr1167/Olfr1168/Olfr1173/Olfr1178/Olfr1181/Olfr1186/Olfr1196/Olfr1199/Olfr1200/Olfr1205/Olfr1206/Olfr1209/Olfr1225/Olfr1233/Olfr1241/Olfr1249/Olfr1251/Olfr1254/Olfr1255/Olfr1258/Olfr126/Olfr1262/Olfr1269/Olfr1270/Olfr1276/Olfr128/Olfr1280/Olfr1297/Olfr130/Olfr1302/Olfr1307/Olfr1309/Olfr1316/Olfr1318/Olfr1336/Olfr1352/Olfr136/Olfr1370/Olfr1385/Olfr1404/Olfr1440/Olfr1446/Olfr1461/Olfr150/Olfr160/Olfr166/Olfr17/Olfr191/Olfr194/Olfr196/Olfr198/Olfr24/Olfr243/Olfr291/Olfr295/Olfr308/Olfr318/Olfr347/Olfr353/Olfr355/Olfr361/Olfr395/Olfr430/Olfr432/Olfr437/Olfr44/Olfr441/Olfr472/Olfr481/Olfr506/Olfr553/Olfr586/Olfr591/Olfr617/Olfr619/Olfr620/Olfr64/Olfr652/Olfr670/Olfr699/Olfr706/Olfr715/Olfr720/Olfr731/Olfr732/Olfr733/Olfr777/Olfr787/Olfr788/Olfr802/Olfr808/Olfr810/Olfr816/Olfr822/Olfr827/Olfr832/Olfr843/Olfr851/Olfr860/Olfr862/Olfr870/Olfr889/Olfr894/Olfr899/Olfr900/Olfr912/Olfr914/Olfr933/Olfr968/Olfr974/Olfr98/Olfr99/P2rx7/P2ry10/P2ry6/Pam/Panx1/Paqr3/Paqr8/Parm1/Pcdh15/Pcdh17/Pcdhb11/Pcdhga9/Pcdhgb4/Pcdhgc3/Pcnx/Pdia3/Pear1/Pex2/Pex3/Pex5l/Pgap1/Phex/Pianp/Pigf/Pigl/Pigp/Pkd2/Plaur/Pld3/Plekhb2/Plpp5/Plppr2/Plscr2/Plscr4/Plxdc2/Plxnc1/Pmepa1/Porcn/Ppp1r3f/Praf2/Prlr/Prrg4/Ptafr/Ptchd1/Ptk7/Ptpn5/Ptprc/Ptprg/Ptprj/Ptprq/Ptprz1/Pvr/Qpctl/Qsox2/Rabac1/Rdh10/Rhbdd1/Rhbdf1/Rhbdl3/Ric1/Ric3/Rmdn2/Rnf128/Rnf13/Rnf150/Rnf185/Rnf19b/Rnf215/Rnf217/Rnf43/Rnft1/Rom1/Ror2/Rpn1/Rrbp1/Rtn2/Ryk/Scd1/Scn1b/Scn2b/Scn9a/Sdc4/Sec1/Sec22b/Sec61a1/Sec61a2/Sec63/Sectm1a/Selenok/Selenos/Sema4c/Sema6d/Sft2d2/Sgcz/Sgpl1/Sgpp2/Shank1/Shisa3/Shisa8/Shisa9/Skint1/Skint5/Skint6/Slamf6/Slamf7/Slamf8/Slamf9/Slc11a1/Slc12a5/Slc15a2/Slc15a4/Slc16a12/Slc16a7/Slc16a9/Slc17a5/Slc22a15/Slc22a17/Slc22a19/Slc22a28/Slc22a30/Slc23a2/Slc25a26/Slc25a4/Slc26a10/Slc26a11/Slc26a7/Slc30a2/Slc31a1/Slc33a1/Slc35b1/Slc35e1/Slc36a4/Slc37a3/Slc37a4/Slc39a13/Slc39a9/Slc3a2/Slc40a1/Slc41a2/Slc46a3/Slc4a10/Slc4a3/Slc4a8/Slc50a1/Slc5a7/Slc5a8/Slc6a15/Slc6a6/Slc7a4/Slc7a7/Slc8b1/Slc9a7/Slc9a9/Slc9b2/Slco1c1/Slco2a1/Slco2b1/Smim14/Snx14/Soat1/Sorcs2/Spcs1/Spcs2/Spcs3/Spint2/Sptlc1/Srprb/Ssr3/St14/St6galnac2/St8sia6/Stim2/Stt3a/Stt3b/Stx18/Stx1a/Stx7/Stxbp5l/Sv2b/Synpr/Syt1/Syt3/Tacr1/Tap1/Tap2/Tcta/Tenm1/Tenm2/Tenm4/Tgfbr1/Tgfbr2/Tgfbr3/Tgoln1/Thbd/Ticam2/Tigit/Timmdc1/Tlr11/Tlr4/Tm2d1/Tmbim1/Tmbim4/Tmcc1/Tmcc3/Tmco1/Tmed5/Tmed8/Tmeff1/Tmem106b/Tmem106c/Tmem123/Tmem126a/Tmem150a/Tmem150c/Tmem151b/Tmem163/Tmem168/Tmem170/Tmem184b/Tmem184c/Tmem191c/Tmem214/Tmem230/Tmem232/Tmem248/Tmem255a/Tmem50b/Tmprss11d/Tmprss11e/Tmprss11f/Tmprss11g/Tmprss13/Tmtc1/Tmtc2/Tmtc4/Tnfrsf17/Tnfrsf1b/Tnfrsf26/Tnfrsf4/Tnfrsf8/Tnfrsf9/Tnfsf11/Tnfsf12/Tnfsf15/Tnfsf9/Tpcn2/Tpst1/Tram2/Trdn/Tril/Trp53i11/Trpa1/Trpc3/Trpm4/Trpv3/Tspan10/Tspan13/Tspan3/Tvp23b/Txndc11/Ubac2/Ubr3/Ugt2a3/Unc50/Unc5a/Unc79/Unc80/Vamp2/Vmn1r185/Vmn1r197/Vmn1r203/Vmn1r228/Vmn2r116/Vmn2r26/Vsig10l/Vwc2/Wdr11/Wfs1/Wscd1/Xbp1/Yipf2/Yipf5/Yme1l1/Zdhhc1/Zdhhc12/Zdhhc20/Znrf3/Zpld1
Spleen	3	GO	GO:0004871	signal transducer activity	307	5.4e-19	5.1246e-16	Ackr2/Acvr1/Acvr1c/Acvr2a/Adgrd1/Adgre1/Adgre5/Adgrl4/Ahr/Anxa9/Ar/Araf/Avpr1a/B9d1/Blnk/Bmpr2/Cant1/Ccr3/Ccr6/Ccr8/Chrnb1/Chrnb4/Chuk/Clec2i/Csf2rb2/Cxcl13/Cxcr3/Cxxc5/Ddr2/Efemp1/Epha5/Epha6/Esr1/F2r/F3/Fas/Fcer1a/Fcgr3/Ffar1/Ffar4/Fyn/Fzd1/Fzd3/Gabbr1/Gabra3/Gabra4/Gabra6/Gabrb2/Gabre/Gabrg3/Ghr/Gna11/Gna13/Gnao1/Gnaq/Gnb4/Gng12/Gng2/Gngt1/Gpnmb/Gpr15/Gpr18/Gpr183/Gpr22/Gpr85/Gpr88/Grem1/Gria4/Grik2/Grm5/Grm8/Hcar2/Hcrtr2/Hnf4g/Ifnar1/Igf1r/Il11ra1/Il12b/Il12rb1/Il1r1/Il1rapl2/Il22ra2/Il23r/Il2rb/Il5ra/Il9r/Irs2/Itga11/Itgal/Itpr1/Itpr2/Kiss1r/Klrk1/Ksr2/Lag3/Lpar1/Lpar3/Lpar4/Lrrk1/Lrrk2/Magi2/Malt1/Map3k1/Map3k5/Map3k8/Map3k9/Map4k3/Mapk11/Mapk12/Mapk7/Mapk8/Mapk9/Mink1/Ndfip1/Ndfip2/Nek1/Npr2/Npy1r/Nr2c1/Nrk/Nrp2/Ntrk2/Olfr1014/Olfr1016/Olfr1029/Olfr1034/Olfr1047/Olfr1052/Olfr1062/Olfr109/Olfr1090/Olfr1097/Olfr1107/Olfr1124/Olfr1131/Olfr1135/Olfr1162/Olfr1167/Olfr1168/Olfr1173/Olfr1178/Olfr1181/Olfr1186/Olfr1196/Olfr1199/Olfr1200/Olfr1205/Olfr1206/Olfr1209/Olfr1225/Olfr1233/Olfr1241/Olfr1249/Olfr1251/Olfr1254/Olfr1255/Olfr1258/Olfr126/Olfr1262/Olfr1269/Olfr1270/Olfr1276/Olfr128/Olfr1280/Olfr1297/Olfr130/Olfr1302/Olfr1307/Olfr1309/Olfr1316/Olfr1318/Olfr1336/Olfr1352/Olfr136/Olfr1370/Olfr1385/Olfr1404/Olfr1440/Olfr1446/Olfr1461/Olfr150/Olfr160/Olfr166/Olfr17/Olfr191/Olfr194/Olfr196/Olfr198/Olfr24/Olfr243/Olfr291/Olfr295/Olfr308/Olfr318/Olfr347/Olfr353/Olfr355/Olfr361/Olfr395/Olfr430/Olfr432/Olfr437/Olfr44/Olfr441/Olfr472/Olfr481/Olfr506/Olfr553/Olfr586/Olfr591/Olfr617/Olfr619/Olfr620/Olfr64/Olfr652/Olfr670/Olfr699/Olfr706/Olfr715/Olfr720/Olfr731/Olfr732/Olfr733/Olfr777/Olfr787/Olfr788/Olfr802/Olfr808/Olfr810/Olfr816/Olfr822/Olfr827/Olfr832/Olfr843/Olfr851/Olfr860/Olfr862/Olfr870/Olfr889/Olfr894/Olfr899/Olfr900/Olfr912/Olfr914/Olfr933/Olfr968/Olfr974/Olfr98/Olfr99/P2rx7/P2ry10/P2ry6/Pak2/Pak3/Paqr8/Pkd2/Plaur/Plcd3/Plcg2/Plch1/Plcl1/Plk2/Plxnc1/Prlr/Ptafr/Ptk2/Rgmb/Rgs9/Ripk2/Ror2/Rora/Rxrg/Ryk/Sbk2/Sdc4/Sectm1a/Slc22a17/Stap1/Stat1/Stat3/Stk39/Syk/Tacr1/Tgfbr1/Tgfbr2/Tgfbr3/Thbd/Ticam2/Tlr11/Tlr4/Tm2d1/Tnfrsf1b/Tnfrsf26/Tnfrsf4/Tnfrsf8/Tnfrsf9/Tpcn2/Trim5/Trpa1/Unc13c/Unc5a/Vmn1r185/Vmn1r197/Vmn1r203/Vmn1r228/Vmn2r116/Vmn2r26
Spleen	3	GO	GO:0007606	sensory perception of chemical stimulus	142	5.2e-19	2.27344e-15	B3gnt2/Bbs4/Grm8/Igf1/Olfr1014/Olfr1016/Olfr1029/Olfr1034/Olfr1047/Olfr1052/Olfr1062/Olfr109/Olfr1090/Olfr1097/Olfr1107/Olfr1124/Olfr1131/Olfr1135/Olfr1162/Olfr1167/Olfr1168/Olfr1173/Olfr1178/Olfr1181/Olfr1186/Olfr1196/Olfr1199/Olfr1200/Olfr1205/Olfr1206/Olfr1209/Olfr1225/Olfr1233/Olfr1241/Olfr1249/Olfr1251/Olfr1254/Olfr1255/Olfr1258/Olfr126/Olfr1262/Olfr1269/Olfr1270/Olfr1276/Olfr128/Olfr1280/Olfr1297/Olfr130/Olfr1302/Olfr1307/Olfr1309/Olfr1316/Olfr1318/Olfr1336/Olfr1352/Olfr136/Olfr1370/Olfr1385/Olfr1404/Olfr1440/Olfr1446/Olfr1461/Olfr150/Olfr160/Olfr166/Olfr17/Olfr191/Olfr194/Olfr196/Olfr198/Olfr24/Olfr243/Olfr291/Olfr295/Olfr308/Olfr318/Olfr347/Olfr353/Olfr355/Olfr361/Olfr395/Olfr430/Olfr432/Olfr437/Olfr44/Olfr441/Olfr472/Olfr481/Olfr506/Olfr553/Olfr586/Olfr591/Olfr617/Olfr619/Olfr620/Olfr64/Olfr652/Olfr670/Olfr699/Olfr706/Olfr715/Olfr720/Olfr731/Olfr732/Olfr733/Olfr777/Olfr787/Olfr788/Olfr802/Olfr808/Olfr810/Olfr816/Olfr822/Olfr827/Olfr832/Olfr843/Olfr851/Olfr860/Olfr862/Olfr870/Olfr889/Olfr894/Olfr899/Olfr900/Olfr912/Olfr914/Olfr933/Olfr968/Olfr974/Olfr98/Olfr99/Trpa1/Ubr3/Vmn1r174/Vmn1r185/Vmn1r197/Vmn1r203/Vmn1r224/Vmn1r228/Vmn1r29/Vmn1r71/Vmn1r79
Spleen	3	GO	GO:0004888	transmembrane signaling receptor activity	237	6.7e-18	4.23887e-15	Ackr2/Acvr1/Acvr1c/Acvr2a/Adgrd1/Adgre1/Adgre5/Adgrl4/Anxa9/Avpr1a/B9d1/Bmpr2/Ccr3/Ccr6/Ccr8/Chrnb1/Chrnb4/Clec2i/Csf2rb2/Cxcr3/Ddr2/Efemp1/Epha5/Epha6/F2r/F3/Fas/Fcer1a/Fcgr3/Ffar1/Ffar4/Fzd1/Fzd3/Gabbr1/Gabra3/Gabra4/Gabra6/Gabrb2/Gabre/Gabrg3/Ghr/Gpr15/Gpr18/Gpr183/Gpr22/Gpr85/Gpr88/Gria4/Grik2/Grm5/Grm8/Hcar2/Hcrtr2/Ifnar1/Igf1r/Il11ra1/Il12b/Il12rb1/Il1r1/Il1rapl2/Il22ra2/Il23r/Il2rb/Il5ra/Il9r/Itga11/Itgal/Itpr1/Itpr2/Kiss1r/Klrk1/Lag3/Lpar1/Lpar3/Lpar4/Npy1r/Nrp2/Ntrk2/Olfr1014/Olfr1016/Olfr1029/Olfr1034/Olfr1047/Olfr1052/Olfr1062/Olfr109/Olfr1090/Olfr1097/Olfr1107/Olfr1124/Olfr1131/Olfr1135/Olfr1162/Olfr1167/Olfr1168/Olfr1173/Olfr1178/Olfr1181/Olfr1186/Olfr1196/Olfr1199/Olfr1200/Olfr1205/Olfr1206/Olfr1209/Olfr1225/Olfr1233/Olfr1241/Olfr1249/Olfr1251/Olfr1254/Olfr1255/Olfr1258/Olfr126/Olfr1262/Olfr1269/Olfr1270/Olfr1276/Olfr128/Olfr1280/Olfr1297/Olfr130/Olfr1302/Olfr1307/Olfr1309/Olfr1316/Olfr1318/Olfr1336/Olfr1352/Olfr136/Olfr1370/Olfr1385/Olfr1404/Olfr1440/Olfr1446/Olfr1461/Olfr150/Olfr160/Olfr166/Olfr17/Olfr191/Olfr194/Olfr196/Olfr198/Olfr24/Olfr243/Olfr291/Olfr295/Olfr308/Olfr318/Olfr347/Olfr353/Olfr355/Olfr361/Olfr395/Olfr430/Olfr432/Olfr437/Olfr44/Olfr441/Olfr472/Olfr481/Olfr506/Olfr553/Olfr586/Olfr591/Olfr617/Olfr619/Olfr620/Olfr64/Olfr652/Olfr670/Olfr699/Olfr706/Olfr715/Olfr720/Olfr731/Olfr732/Olfr733/Olfr777/Olfr787/Olfr788/Olfr802/Olfr808/Olfr810/Olfr816/Olfr822/Olfr827/Olfr832/Olfr843/Olfr851/Olfr860/Olfr862/Olfr870/Olfr889/Olfr894/Olfr899/Olfr900/Olfr912/Olfr914/Olfr933/Olfr968/Olfr974/Olfr98/Olfr99/P2rx7/P2ry10/P2ry6/Pkd2/Plxnc1/Prlr/Ptafr/Ror2/Ryk/Slc22a17/Tacr1/Tgfbr1/Tgfbr2/Tgfbr3/Thbd/Tlr11/Tlr4/Tm2d1/Tnfrsf1b/Tnfrsf26/Tnfrsf4/Tnfrsf8/Tnfrsf9/Tpcn2/Trpa1/Unc5a/Vmn1r185/Vmn1r197/Vmn1r203/Vmn1r228/Vmn2r116/Vmn2r26
Spleen	3	GO	GO:0038023	signaling receptor activity	251	1.9e-17	9.0155e-15	Ackr2/Acvr1/Acvr1c/Acvr2a/Adgrd1/Adgre1/Adgre5/Adgrl4/Ahr/Anxa9/Ar/Avpr1a/B9d1/Bmpr2/Ccr3/Ccr6/Ccr8/Chrnb1/Chrnb4/Clec2i/Csf2rb2/Cxcr3/Ddr2/Efemp1/Epha5/Epha6/Esr1/F2r/F3/Fas/Fcer1a/Fcgr3/Ffar1/Ffar4/Fzd1/Fzd3/Gabbr1/Gabra3/Gabra4/Gabra6/Gabrb2/Gabre/Gabrg3/Ghr/Gpr15/Gpr18/Gpr183/Gpr22/Gpr85/Gpr88/Gria4/Grik2/Grm5/Grm8/Hcar2/Hcrtr2/Hnf4g/Ifnar1/Igf1r/Il11ra1/Il12b/Il12rb1/Il1r1/Il1rapl2/Il22ra2/Il23r/Il2rb/Il5ra/Il9r/Itga11/Itgal/Itpr1/Itpr2/Kiss1r/Klrk1/Lag3/Lpar1/Lpar3/Lpar4/Npr2/Npy1r/Nr2c1/Nrp2/Ntrk2/Olfr1014/Olfr1016/Olfr1029/Olfr1034/Olfr1047/Olfr1052/Olfr1062/Olfr109/Olfr1090/Olfr1097/Olfr1107/Olfr1124/Olfr1131/Olfr1135/Olfr1162/Olfr1167/Olfr1168/Olfr1173/Olfr1178/Olfr1181/Olfr1186/Olfr1196/Olfr1199/Olfr1200/Olfr1205/Olfr1206/Olfr1209/Olfr1225/Olfr1233/Olfr1241/Olfr1249/Olfr1251/Olfr1254/Olfr1255/Olfr1258/Olfr126/Olfr1262/Olfr1269/Olfr1270/Olfr1276/Olfr128/Olfr1280/Olfr1297/Olfr130/Olfr1302/Olfr1307/Olfr1309/Olfr1316/Olfr1318/Olfr1336/Olfr1352/Olfr136/Olfr1370/Olfr1385/Olfr1404/Olfr1440/Olfr1446/Olfr1461/Olfr150/Olfr160/Olfr166/Olfr17/Olfr191/Olfr194/Olfr196/Olfr198/Olfr24/Olfr243/Olfr291/Olfr295/Olfr308/Olfr318/Olfr347/Olfr353/Olfr355/Olfr361/Olfr395/Olfr430/Olfr432/Olfr437/Olfr44/Olfr441/Olfr472/Olfr481/Olfr506/Olfr553/Olfr586/Olfr591/Olfr617/Olfr619/Olfr620/Olfr64/Olfr652/Olfr670/Olfr699/Olfr706/Olfr715/Olfr720/Olfr731/Olfr732/Olfr733/Olfr777/Olfr787/Olfr788/Olfr802/Olfr808/Olfr810/Olfr816/Olfr822/Olfr827/Olfr832/Olfr843/Olfr851/Olfr860/Olfr862/Olfr870/Olfr889/Olfr894/Olfr899/Olfr900/Olfr912/Olfr914/Olfr933/Olfr968/Olfr974/Olfr98/Olfr99/P2rx7/P2ry10/P2ry6/Paqr8/Pkd2/Plaur/Plxnc1/Prlr/Ptafr/Rgmb/Ror2/Rora/Rxrg/Ryk/Sdc4/Slc22a17/Tacr1/Tgfbr1/Tgfbr2/Tgfbr3/Thbd/Tlr11/Tlr4/Tm2d1/Tnfrsf1b/Tnfrsf26/Tnfrsf4/Tnfrsf8/Tnfrsf9/Tpcn2/Trim5/Trpa1/Unc13c/Unc5a/Vmn1r185/Vmn1r197/Vmn1r203/Vmn1r228/Vmn2r116/Vmn2r26
Spleen	3	GO	GO:0004872	receptor activity	284	4e-17	1.26533e-14	Ackr2/Acvr1/Acvr1c/Acvr2a/Adgrd1/Adgre1/Adgre5/Adgrl4/Ahr/Antxr2/Anxa9/Aoc1/Ar/Avpr1a/B9d1/Bmpr2/Btla/Cadm2/Ccr3/Ccr6/Ccr8/Cd200r1/Cd200r4/Cd55/Chrnb1/Chrnb4/Clec2i/Csf2rb2/Cubn/Cxcr3/Ddr2/Efemp1/Endou/Enpp1/Epha5/Epha6/Esr1/F2r/F3/Fas/Fcer1a/Fcgr3/Ffar1/Ffar4/Fzd1/Fzd3/Gabbr1/Gabra3/Gabra4/Gabra6/Gabrb2/Gabre/Gabrg3/Ghr/Gpr15/Gpr18/Gpr183/Gpr22/Gpr85/Gpr88/Gria4/Grik2/Grm5/Grm8/Hcar2/Hcrtr2/Hnf4g/Ifnar1/Igf1r/Il11ra1/Il12b/Il12rb1/Il1r1/Il1rapl2/Il22ra2/Il23r/Il2rb/Il5ra/Il9r/Itga11/Itgal/Itgb1/Itgb5/Itpr1/Itpr2/Izumo1r/Kiss1r/Klrb1b/Klrk1/Lag3/Ldlr/Lpar1/Lpar3/Lpar4/Lrp1b/Lrp2/Lsr/Nectin3/Notch3/Npr2/Npy1r/Nr2c1/Nrp2/Ntrk2/Olfr1014/Olfr1016/Olfr1029/Olfr1034/Olfr1047/Olfr1052/Olfr1062/Olfr109/Olfr1090/Olfr1097/Olfr1107/Olfr1124/Olfr1131/Olfr1135/Olfr1162/Olfr1167/Olfr1168/Olfr1173/Olfr1178/Olfr1181/Olfr1186/Olfr1196/Olfr1199/Olfr1200/Olfr1205/Olfr1206/Olfr1209/Olfr1225/Olfr1233/Olfr1241/Olfr1249/Olfr1251/Olfr1254/Olfr1255/Olfr1258/Olfr126/Olfr1262/Olfr1269/Olfr1270/Olfr1276/Olfr128/Olfr1280/Olfr1297/Olfr130/Olfr1302/Olfr1307/Olfr1309/Olfr1316/Olfr1318/Olfr1336/Olfr1352/Olfr136/Olfr1370/Olfr1385/Olfr1404/Olfr1440/Olfr1446/Olfr1461/Olfr150/Olfr160/Olfr166/Olfr17/Olfr191/Olfr194/Olfr196/Olfr198/Olfr24/Olfr243/Olfr291/Olfr295/Olfr308/Olfr318/Olfr347/Olfr353/Olfr355/Olfr361/Olfr395/Olfr430/Olfr432/Olfr437/Olfr44/Olfr441/Olfr472/Olfr481/Olfr506/Olfr553/Olfr586/Olfr591/Olfr617/Olfr619/Olfr620/Olfr64/Olfr652/Olfr670/Olfr699/Olfr706/Olfr715/Olfr720/Olfr731/Olfr732/Olfr733/Olfr777/Olfr787/Olfr788/Olfr802/Olfr808/Olfr810/Olfr816/Olfr822/Olfr827/Olfr832/Olfr843/Olfr851/Olfr860/Olfr862/Olfr870/Olfr889/Olfr894/Olfr899/Olfr900/Olfr912/Olfr914/Olfr933/Olfr968/Olfr974/Olfr98/Olfr99/P2rx7/P2ry10/P2ry6/Paqr3/Paqr8/Pex5l/Pkd2/Plaur/Plxnc1/Prg4/Prlr/Prss12/Ptafr/Pvr/Rgmb/Ror2/Rora/Rrbp1/Rxrg/Ryk/Sdc4/Slamf8/Slc22a17/Slc40a1/Ssc5d/Tacr1/Tgfbr1/Tgfbr2/Tgfbr3/Thbd/Tigit/Tlr11/Tlr4/Tm2d1/Tmprss13/Tnfrsf17/Tnfrsf1b/Tnfrsf26/Tnfrsf4/Tnfrsf8/Tnfrsf9/Tpcn2/Trim5/Trpa1/Unc13c/Unc5a/Vmn1r185/Vmn1r197/Vmn1r203/Vmn1r228/Vmn1r29/Vmn2r116/Vmn2r26
Spleen	3	GO	GO:0060089	molecular transducer activity	284	4e-17	1.26533e-14	Ackr2/Acvr1/Acvr1c/Acvr2a/Adgrd1/Adgre1/Adgre5/Adgrl4/Ahr/Antxr2/Anxa9/Aoc1/Ar/Avpr1a/B9d1/Bmpr2/Btla/Cadm2/Ccr3/Ccr6/Ccr8/Cd200r1/Cd200r4/Cd55/Chrnb1/Chrnb4/Clec2i/Csf2rb2/Cubn/Cxcr3/Ddr2/Efemp1/Endou/Enpp1/Epha5/Epha6/Esr1/F2r/F3/Fas/Fcer1a/Fcgr3/Ffar1/Ffar4/Fzd1/Fzd3/Gabbr1/Gabra3/Gabra4/Gabra6/Gabrb2/Gabre/Gabrg3/Ghr/Gpr15/Gpr18/Gpr183/Gpr22/Gpr85/Gpr88/Gria4/Grik2/Grm5/Grm8/Hcar2/Hcrtr2/Hnf4g/Ifnar1/Igf1r/Il11ra1/Il12b/Il12rb1/Il1r1/Il1rapl2/Il22ra2/Il23r/Il2rb/Il5ra/Il9r/Itga11/Itgal/Itgb1/Itgb5/Itpr1/Itpr2/Izumo1r/Kiss1r/Klrb1b/Klrk1/Lag3/Ldlr/Lpar1/Lpar3/Lpar4/Lrp1b/Lrp2/Lsr/Nectin3/Notch3/Npr2/Npy1r/Nr2c1/Nrp2/Ntrk2/Olfr1014/Olfr1016/Olfr1029/Olfr1034/Olfr1047/Olfr1052/Olfr1062/Olfr109/Olfr1090/Olfr1097/Olfr1107/Olfr1124/Olfr1131/Olfr1135/Olfr1162/Olfr1167/Olfr1168/Olfr1173/Olfr1178/Olfr1181/Olfr1186/Olfr1196/Olfr1199/Olfr1200/Olfr1205/Olfr1206/Olfr1209/Olfr1225/Olfr1233/Olfr1241/Olfr1249/Olfr1251/Olfr1254/Olfr1255/Olfr1258/Olfr126/Olfr1262/Olfr1269/Olfr1270/Olfr1276/Olfr128/Olfr1280/Olfr1297/Olfr130/Olfr1302/Olfr1307/Olfr1309/Olfr1316/Olfr1318/Olfr1336/Olfr1352/Olfr136/Olfr1370/Olfr1385/Olfr1404/Olfr1440/Olfr1446/Olfr1461/Olfr150/Olfr160/Olfr166/Olfr17/Olfr191/Olfr194/Olfr196/Olfr198/Olfr24/Olfr243/Olfr291/Olfr295/Olfr308/Olfr318/Olfr347/Olfr353/Olfr355/Olfr361/Olfr395/Olfr430/Olfr432/Olfr437/Olfr44/Olfr441/Olfr472/Olfr481/Olfr506/Olfr553/Olfr586/Olfr591/Olfr617/Olfr619/Olfr620/Olfr64/Olfr652/Olfr670/Olfr699/Olfr706/Olfr715/Olfr720/Olfr731/Olfr732/Olfr733/Olfr777/Olfr787/Olfr788/Olfr802/Olfr808/Olfr810/Olfr816/Olfr822/Olfr827/Olfr832/Olfr843/Olfr851/Olfr860/Olfr862/Olfr870/Olfr889/Olfr894/Olfr899/Olfr900/Olfr912/Olfr914/Olfr933/Olfr968/Olfr974/Olfr98/Olfr99/P2rx7/P2ry10/P2ry6/Paqr3/Paqr8/Pex5l/Pkd2/Plaur/Plxnc1/Prg4/Prlr/Prss12/Ptafr/Pvr/Rgmb/Ror2/Rora/Rrbp1/Rxrg/Ryk/Sdc4/Slamf8/Slc22a17/Slc40a1/Ssc5d/Tacr1/Tgfbr1/Tgfbr2/Tgfbr3/Thbd/Tigit/Tlr11/Tlr4/Tm2d1/Tmprss13/Tnfrsf17/Tnfrsf1b/Tnfrsf26/Tnfrsf4/Tnfrsf8/Tnfrsf9/Tpcn2/Trim5/Trpa1/Unc13c/Unc5a/Vmn1r185/Vmn1r197/Vmn1r203/Vmn1r228/Vmn1r29/Vmn2r116/Vmn2r26
Spleen	3	GO	GO:0099600	transmembrane receptor activity	238	8.1e-17	2.19626e-14	Ackr2/Acvr1/Acvr1c/Acvr2a/Adgrd1/Adgre1/Adgre5/Adgrl4/Anxa9/Avpr1a/B9d1/Bmpr2/Ccr3/Ccr6/Ccr8/Chrnb1/Chrnb4/Clec2i/Csf2rb2/Cxcr3/Ddr2/Efemp1/Epha5/Epha6/F2r/F3/Fas/Fcer1a/Fcgr3/Ffar1/Ffar4/Fzd1/Fzd3/Gabbr1/Gabra3/Gabra4/Gabra6/Gabrb2/Gabre/Gabrg3/Ghr/Gpr15/Gpr18/Gpr183/Gpr22/Gpr85/Gpr88/Gria4/Grik2/Grm5/Grm8/Hcar2/Hcrtr2/Ifnar1/Igf1r/Il11ra1/Il12b/Il12rb1/Il1r1/Il1rapl2/Il22ra2/Il23r/Il2rb/Il5ra/Il9r/Itga11/Itgal/Itpr1/Itpr2/Kiss1r/Klrk1/Lag3/Lpar1/Lpar3/Lpar4/Npy1r/Nrp2/Ntrk2/Olfr1014/Olfr1016/Olfr1029/Olfr1034/Olfr1047/Olfr1052/Olfr1062/Olfr109/Olfr1090/Olfr1097/Olfr1107/Olfr1124/Olfr1131/Olfr1135/Olfr1162/Olfr1167/Olfr1168/Olfr1173/Olfr1178/Olfr1181/Olfr1186/Olfr1196/Olfr1199/Olfr1200/Olfr1205/Olfr1206/Olfr1209/Olfr1225/Olfr1233/Olfr1241/Olfr1249/Olfr1251/Olfr1254/Olfr1255/Olfr1258/Olfr126/Olfr1262/Olfr1269/Olfr1270/Olfr1276/Olfr128/Olfr1280/Olfr1297/Olfr130/Olfr1302/Olfr1307/Olfr1309/Olfr1316/Olfr1318/Olfr1336/Olfr1352/Olfr136/Olfr1370/Olfr1385/Olfr1404/Olfr1440/Olfr1446/Olfr1461/Olfr150/Olfr160/Olfr166/Olfr17/Olfr191/Olfr194/Olfr196/Olfr198/Olfr24/Olfr243/Olfr291/Olfr295/Olfr308/Olfr318/Olfr347/Olfr353/Olfr355/Olfr361/Olfr395/Olfr430/Olfr432/Olfr437/Olfr44/Olfr441/Olfr472/Olfr481/Olfr506/Olfr553/Olfr586/Olfr591/Olfr617/Olfr619/Olfr620/Olfr64/Olfr652/Olfr670/Olfr699/Olfr706/Olfr715/Olfr720/Olfr731/Olfr732/Olfr733/Olfr777/Olfr787/Olfr788/Olfr802/Olfr808/Olfr810/Olfr816/Olfr822/Olfr827/Olfr832/Olfr843/Olfr851/Olfr860/Olfr862/Olfr870/Olfr889/Olfr894/Olfr899/Olfr900/Olfr912/Olfr914/Olfr933/Olfr968/Olfr974/Olfr98/Olfr99/P2rx7/P2ry10/P2ry6/Pex5l/Pkd2/Plxnc1/Prlr/Ptafr/Ror2/Ryk/Slc22a17/Tacr1/Tgfbr1/Tgfbr2/Tgfbr3/Thbd/Tlr11/Tlr4/Tm2d1/Tnfrsf1b/Tnfrsf26/Tnfrsf4/Tnfrsf8/Tnfrsf9/Tpcn2/Trpa1/Unc5a/Vmn1r185/Vmn1r197/Vmn1r203/Vmn1r228/Vmn2r116/Vmn2r26
Spleen	3	GO	GO:0007600	sensory perception	192	1.2e-16	3.4976e-13	B3gnt2/Bbs4/Bfsp2/Cacna1a/Cacna1b/Cacnb2/Ccdc50/Ccdc66/Cdh23/Cemip/Chd7/Cln5/Cntn5/Col11a1/Col11a2/Dlg2/Dnm1/Edn1/Ephx2/Espn/F2r/Fyn/Gabrb2/Grm8/Hexb/Icam1/Igf1/Il12b/Kcnip3/Lamc3/Mme/Myo5a/Nos1/Npy1r/Olfr1014/Olfr1016/Olfr1029/Olfr1034/Olfr1047/Olfr1052/Olfr1062/Olfr109/Olfr1090/Olfr1097/Olfr1107/Olfr1124/Olfr1131/Olfr1135/Olfr1162/Olfr1167/Olfr1168/Olfr1173/Olfr1178/Olfr1181/Olfr1186/Olfr1196/Olfr1199/Olfr1200/Olfr1205/Olfr1206/Olfr1209/Olfr1225/Olfr1233/Olfr1241/Olfr1249/Olfr1251/Olfr1254/Olfr1255/Olfr1258/Olfr126/Olfr1262/Olfr1269/Olfr1270/Olfr1276/Olfr128/Olfr1280/Olfr1297/Olfr130/Olfr1302/Olfr1307/Olfr1309/Olfr1316/Olfr1318/Olfr1336/Olfr1352/Olfr136/Olfr1370/Olfr1385/Olfr1404/Olfr1440/Olfr1446/Olfr1461/Olfr150/Olfr160/Olfr166/Olfr17/Olfr191/Olfr194/Olfr196/Olfr198/Olfr24/Olfr243/Olfr291/Olfr295/Olfr308/Olfr318/Olfr347/Olfr353/Olfr355/Olfr361/Olfr395/Olfr430/Olfr432/Olfr437/Olfr44/Olfr441/Olfr472/Olfr481/Olfr506/Olfr553/Olfr586/Olfr591/Olfr617/Olfr619/Olfr620/Olfr64/Olfr652/Olfr670/Olfr699/Olfr706/Olfr715/Olfr720/Olfr731/Olfr732/Olfr733/Olfr777/Olfr787/Olfr788/Olfr802/Olfr808/Olfr810/Olfr816/Olfr822/Olfr827/Olfr832/Olfr843/Olfr851/Olfr860/Olfr862/Olfr870/Olfr889/Olfr894/Olfr899/Olfr900/Olfr912/Olfr914/Olfr933/Olfr968/Olfr974/Olfr98/Olfr99/P2rx7/Pawr/Pcdh15/Pgap1/Pou4f1/Ptafr/Ptgs2/Ptprq/Rdh10/Rgs9/Rom1/Rp1/Rpgrip1/Scn9a/Shank1/Tacr1/Tecta/Tlr4/Trpa1/Tub/Ubr3/Vmn1r174/Vmn1r185/Vmn1r197/Vmn1r203/Vmn1r224/Vmn1r228/Vmn1r29/Vmn1r71/Vmn1r79/Wfs1
Spleen	3	GO	GO:0007186	G-protein coupled receptor signaling pathway	209	5.1e-15	1.11486e-11	Abhd6/Ackr2/Adgrd1/Adgre1/Adgre5/Adgrl4/Avpr1a/Bhlha15/Bicd1/Cacna1a/Ccl3/Ccr3/Ccr6/Cxcl13/Cxcr3/Dgkb/Dgkh/Dnm1/Ecel1/Edn1/Entpd1/Esr1/F2r/Ffar1/Ffar4/Fzd1/Fzd3/Gabbr1/Gabra3/Gabra4/Gabra6/Gabre/Gabrg3/Gna11/Gna13/Gnao1/Gnaq/Gnb4/Gng12/Gng2/Gngt1/Gpr15/Gpr18/Gpr180/Gpr183/Gpr22/Gpr85/Gpr88/Grm5/Grm8/Hcar2/Hcrtr2/Itgb1/Kctd12/Kiss1r/Lpar1/Lpar3/Lpar4/Lrrk2/Mgrn1/Nos1/Npy1r/Nsg1/Olfr1014/Olfr1016/Olfr1029/Olfr1034/Olfr1047/Olfr1052/Olfr1062/Olfr109/Olfr1090/Olfr1097/Olfr1107/Olfr1124/Olfr1131/Olfr1135/Olfr1162/Olfr1167/Olfr1168/Olfr1173/Olfr1178/Olfr1181/Olfr1186/Olfr1196/Olfr1199/Olfr1200/Olfr1205/Olfr1206/Olfr1209/Olfr1225/Olfr1233/Olfr1241/Olfr1249/Olfr1251/Olfr1254/Olfr1255/Olfr1258/Olfr126/Olfr1262/Olfr1269/Olfr1270/Olfr1276/Olfr128/Olfr1280/Olfr1297/Olfr130/Olfr1302/Olfr1307/Olfr1309/Olfr1316/Olfr1318/Olfr1336/Olfr1352/Olfr136/Olfr1370/Olfr1385/Olfr1404/Olfr1440/Olfr1446/Olfr1461/Olfr150/Olfr160/Olfr166/Olfr17/Olfr191/Olfr194/Olfr196/Olfr198/Olfr24/Olfr243/Olfr291/Olfr295/Olfr308/Olfr318/Olfr347/Olfr353/Olfr355/Olfr361/Olfr395/Olfr430/Olfr432/Olfr437/Olfr44/Olfr441/Olfr472/Olfr481/Olfr506/Olfr553/Olfr586/Olfr591/Olfr617/Olfr619/Olfr620/Olfr64/Olfr652/Olfr670/Olfr699/Olfr706/Olfr715/Olfr720/Olfr731/Olfr732/Olfr733/Olfr777/Olfr787/Olfr788/Olfr802/Olfr808/Olfr810/Olfr816/Olfr822/Olfr827/Olfr832/Olfr843/Olfr851/Olfr860/Olfr862/Olfr870/Olfr889/Olfr894/Olfr899/Olfr900/Olfr912/Olfr914/Olfr933/Olfr968/Olfr974/Olfr98/Olfr99/P2ry10/P2ry6/Pik3cg/Plcl1/Prex2/Ptafr/Pthlh/Rapgef2/Rgs13/Rgs16/Rgs4/Rgs9/Syk/Tacr1/Tenm1/Usp20/Vmn2r116/Vmn2r26/Vmn2r81
Spleen	3	GO	GO:0044700	single organism signaling	809	7e-15	1.22416e-11	Abhd6/Ackr2/Acvr1/Acvr1c/Acvr2a/Adam9/Adgrd1/Adgre1/Adgre5/Adgrl4/Afap1/Afdn/Ahi1/AI464131/Aldh1a2/Aldh1a3/Alox8/Ankrd10/Anxa5/Apopt1/Ar/Araf/Arap2/Arc/Arf4/Arhgap24/Arhgap25/Arhgap26/Arhgap28/Arhgap30/Arhgap31/Arhgap6/Arhgef2/Arhgef3/Arhgef38/Arhgef6/Arid5b/Arl10/Arl13b/Arl8b/Asxl2/Atf3/Atxn7/Avpr1a/B9d1/Bank1/Batf/Bbs4/Bcar3/Bcl10/Bcl2/Bcl2a1d/Bhlha15/Bicd1/Birc3/Blnk/Bmp4/Bmp6/Bmp7/Bmpr2/Boc/Btk/Btla/Cabyr/Cacna1a/Cacna1b/Cacna1i/Cacna2d1/Cacnb2/Cacnb3/Camk1d/Camk2d/Camk2g/Cant1/Caprin2/Car8/Card10/Casp12/Ccdc88a/Ccl3/Ccr3/Ccr6/Ccr8/Cd109/Cd28/Cd38/Cd81/Cd83/Cd86/Cdc42ep1/Cdh2/Cdip1/Cdk14/Cdkn2b/Celf4/Chd7/Chrdl1/Chrnb1/Chrnb4/Chuk/Cilp/Clec2i/Clnk/Clstn1/Clstn2/Cnksr2/Cnksr3/Cnpy2/Cntn6/Col4a5/Cplx2/Cpne1/Creb3l2/Crebrf/Csf2rb2/Ctnnd2/Cxcl12/Cxcl13/Cxcr3/Cxxc5/Cyp1b1/Cyp7b1/Dact1/Dclk1/Dcn/Ddit4l/Ddr2/Derl1/Derl3/Dgkb/Dgkh/Dicer1/Disp1/Dkk3/Dlg1/Dlg2/Dlg4/Dmd/Dnajc3/Dnm1/Dnmbp/Dock10/Dock2/Dock3/Dock8/Dok3/Dsg2/Dsg4/Dtx3/Dusp26/Dusp3/Dusp4/Dvl1/Eaf2/Ecel1/Edem2/Edn1/Efemp1/Efna5/Egr1/Ehd3/Eif2ak3/Elmo1/Emp2/Enpp1/Entpd1/Epcam/Epha5/Epha6/Epm2a/Erap1/Esr1/Evc/Evc2/Eya1/F2r/F3/Fam120b/Farp2/Fas/Fbln1/Fbxo8/Fbxw7/Fcer1a/Fcgr3/Fchsd2/Ffar1/Ffar4/Fgf14/Fgf7/Fhit/Fktn/Flrt1/Frs3/Frzb/Fst/Fstl3/Fyb/Fyn/Fzd1/Fzd3/Gabbr1/Gabra3/Gabra4/Gabra6/Gabrb2/Gabre/Gabrg3/Gadd45b/Gadd45g/Gdf10/Gdi2/Gem/Gfral/Ghr/Gli2/Glipr2/Gna11/Gna13/Gnao1/Gnaq/Gnb4/Gng12/Gng2/Gngt1/Got1/Gpc1/Gpnmb/Gpr15/Gpr18/Gpr180/Gpr183/Gpr22/Gpr85/Gpr88/Grasp/Grb2/Grb7/Grem1/Gria4/Grik2/Grm5/Grm8/Gucy1b3/Gzmb/Hap1/Havcr2/Hcar2/Hcrtr2/Hipk3/Hivep3/Hmgn3/Hnf4g/Hoxa5/Hspa5/Hyou1/Icam1/Ier3/Ifi204/Ifnar1/Ift122/Ift172/Ift20/Igf1/Igf1r/Igsf9b/Il11ra1/Il12b/Il15/Il1r1/Il1rapl1/Il1rapl2/Il22ra2/Il23r/Il2rb/Il33/Il7/Inpp4a/Inpp5f/Invs/Iqgap1/Iqsec2/Irak1bp1/Irak2/Irf1/Irs2/Itga11/Itga8/Itga9/Itgae/Itgal/Itgav/Itgax/Itgb1/Itgb5/Itm2c/Itpr1/Ivns1abp/Jade1/Jade2/Jak3/Jam3/Jun/Kcnc2/Kcnc3/Kcnmb4/Kctd12/Kif1b/Kif3a/Kiss1r/Klf6/Klrk1/Ksr2/L1cam/Lag3/Lama2/Lax1/Lin7a/Lingo1/Lmcd1/Lnpep/Lpar1/Lpar3/Lpar4/Lpl/Lpxn/Lrch1/Lrp2/Lrrc18/Lrrc4/Lrrc4c/Lrrc8d/Lrrk1/Lrrk2/Lurap1/Ly86/Lyn/Maged1/Magi2/Malt1/Map3k1/Map3k5/Map3k8/Map3k9/Map4k3/Mapk11/Mapk12/Mapk7/Mapk8/Mapk8ip1/Mapk9/Mast4/Matk/Mcl1/Mdfic/Mef2a/Mef2c/Meis3/Mgrn1/Mib1/Mid1/Mill2/Mink1/Mmp14/Myo1e/Myo5a/Myof/Myzap/Ncald/Nckap1l/Ncoa1/Ncs1/Ndfip1/Ndfip2/Ndrg2/Ndrg4/Nf2/Nfatc1/Nfatc2/Nfkb1/Nkd1/Nkd2/Nlrc4/Nlrp3/Nod1/Nod2/Nos1/Notch3/Nox4/Npr2/Npy1r/Nr2c1/Nrbp2/Nrk/Nrp2/Nsg1/Ntf3/Ntrk2/Obscn/Olfm1/Olfr1014/Olfr1016/Olfr1029/Olfr1034/Olfr1047/Olfr1052/Olfr1062/Olfr109/Olfr1090/Olfr1097/Olfr1107/Olfr1124/Olfr1131/Olfr1135/Olfr1162/Olfr1167/Olfr1168/Olfr1173/Olfr1178/Olfr1181/Olfr1186/Olfr1196/Olfr1199/Olfr1200/Olfr1205/Olfr1206/Olfr1209/Olfr1225/Olfr1233/Olfr1241/Olfr1249/Olfr1251/Olfr1254/Olfr1255/Olfr1258/Olfr126/Olfr1262/Olfr1269/Olfr1270/Olfr1276/Olfr128/Olfr1280/Olfr1297/Olfr130/Olfr1302/Olfr1307/Olfr1309/Olfr1316/Olfr1318/Olfr1336/Olfr1352/Olfr136/Olfr1370/Olfr1385/Olfr1404/Olfr1440/Olfr1446/Olfr1461/Olfr150/Olfr160/Olfr166/Olfr17/Olfr191/Olfr194/Olfr196/Olfr198/Olfr24/Olfr243/Olfr291/Olfr295/Olfr308/Olfr318/Olfr347/Olfr353/Olfr355/Olfr361/Olfr395/Olfr430/Olfr432/Olfr437/Olfr44/Olfr441/Olfr472/Olfr481/Olfr506/Olfr553/Olfr586/Olfr591/Olfr617/Olfr619/Olfr620/Olfr64/Olfr652/Olfr670/Olfr699/Olfr706/Olfr715/Olfr720/Olfr731/Olfr732/Olfr733/Olfr777/Olfr787/Olfr788/Olfr802/Olfr808/Olfr810/Olfr816/Olfr822/Olfr827/Olfr832/Olfr843/Olfr851/Olfr860/Olfr862/Olfr870/Olfr889/Olfr894/Olfr899/Olfr900/Olfr912/Olfr914/Olfr933/Olfr968/Olfr974/Olfr98/Olfr99/Oxct1/P2rx7/P2ry10/P2ry6/Padi2/Pak2/Palm3/Panx1/Paqr3/Pawr/Pax6/Pcdh15/Pcdh17/Pcdhb11/Pcdhga9/Pcdhgb4/Pcdhgc3/Pde1a/Pde8a/Pde8b/Pdgfd/Pdia3/Pear1/Pex5l/Pfn2/Phkg1/Pibf1/Pik3c2b/Pik3c2g/Pik3cg/Pik3r3/Pikfyve/Pkd2/Plaur/Plcd3/Plcg2/Plch1/Plcl1/Plk2/Plk3/Plpp5/Plppr2/Plxnc1/Pmaip1/Pmepa1/Podn/Porcn/Pou1f1/Pou4f1/Ppp1r16b/Ppp3ca/Ppp3r1/Prcp/Prdx1/Prex2/Prkca/Prkcb/Prlr/Prrx1/Psd3/Ptafr/Ptchd1/Ptgs2/Pthlh/Ptk2/Ptk7/Ptpn22/Ptpn5/Ptprc/Ptprj/Rab11fip2/Rab11fip3/Rab1a/Rab23/Rab40b/Rab40c/Ralgps1/Ralgps2/Rap1gap/Rap2b/Rapgef2/Rasa1/Rasa4/Rasgrf2/Rasgrp3/Rasip1/Rasl12/Rassf3/Rassf4/Rassf6/Rcan2/Reck/Rgl1/Rgmb/Rgs13/Rgs16/Rgs4/Rgs9/Rhbdf1/Rhoq/Rhpn2/Ric3/Rims3/Ripk2/Rnf138/Rnf165/Rnf43/Rom1/Ror2/Rora/Rp1/Rragb/Rrm2b/Rspo1/Rspo3/Runx2/Rxrg/Ryk/Scn1b/Scn2b/Scn9a/Scube1/Sectm1a/Selenok/Selenom/Selenos/Sema3a/Sema4c/Sfrp1/Sgpl1/Sh2d1a/Sh3bp5/Shank1/Shisa8/Shisa9/Shtn1/Siah2/Sirpb1a/Skil/Sla/Slc11a1/Slc12a5/Slc12a6/Slc33a1/Slc5a7/Slc8b1/Slc9b2/Slit2/Smad5/Smpd3/Smpdl3b/Snai1/Snap23/Snap47/Snapin/Socs1/Socs3/Sostdc1/Sox17/Spock2/Spred1/Spry1/Sptbn2/Srgap1/Srms/Srpk3/Srprb/Ss18/Stap1/Stard13/Stat1/Stat3/Stk38l/Stk39/Strn3/Stx1a/Stxbp1/Stxbp5l/Sub1/Sulf1/Sulf2/Sv2b/Syk/Syt1/Syt17/Syt3/Sytl3/Tacr1/Tank/Tbck/Tbl2/Tbx3/Tcf4/Tenm1/Tenm2/Tenm4/Tespa1/Tgfbr1/Tgfbr2/Tgfbr3/Tgfbrap1/Themis2/Ticam2/Timp2/Tiparp/Tirap/Tjp2/Tle1/Tle2/Tle4/Tlr11/Tlr4/Tm2d1/Tmbim1/Tmbim4/Tmco1/Tnc/Tnfaip1/Tnfaip3/Tnfrsf17/Tnfrsf1b/Tnfrsf26/Tnfrsf4/Tnfrsf8/Tnfrsf9/Tnfsf11/Tnfsf12/Tnfsf15/Tnfsf9/Tnip2/Tom1l2/Tpcn2/Traf1/Trdn/Tril/Trim39/Trim62/Trim68/Trim8/Trp53inp1/Trpa1/Trpm4/Trps1/Tspan10/Tspan13/Tspan3/Ttc21b/Tulp4/Twsg1/Txndc17/Uba5/Ubd/Ubr5/Ulk3/Ulk4/Unc13c/Unc50/Unc5a/Usp12/Usp20/Vamp2/Vmn2r116/Vmn2r26/Vmn2r81/Vwc2/Wfs1/Wnt2b/Wwc1/Wwox/Xbp1/Yap1/Ywhaq/Zc3h3/Zcchc18/Zfp106/Zfp110/Zfp622/Zfyve28/Zmat1/Zmat3/Zmynd11/Znrf3
Spleen	3	GO	GO:0023052	signaling	810	9.1e-15	1.32617e-11	Abhd6/Ackr2/Acvr1/Acvr1c/Acvr2a/Adam9/Adgrd1/Adgre1/Adgre5/Adgrl4/Afap1/Afdn/Ahi1/AI464131/Aldh1a2/Aldh1a3/Alox8/Ankrd10/Anxa5/Apopt1/Ar/Araf/Arap2/Arc/Arf4/Arhgap24/Arhgap25/Arhgap26/Arhgap28/Arhgap30/Arhgap31/Arhgap6/Arhgef2/Arhgef3/Arhgef38/Arhgef6/Arid5b/Arl10/Arl13b/Arl8b/Asxl2/Atf3/Atxn7/Avpr1a/B9d1/Bank1/Batf/Bbs4/Bcar3/Bcl10/Bcl2/Bcl2a1d/Bhlha15/Bicd1/Birc3/Blnk/Bmp4/Bmp6/Bmp7/Bmpr2/Boc/Btk/Btla/Cabyr/Cacna1a/Cacna1b/Cacna1i/Cacna2d1/Cacnb2/Cacnb3/Camk1d/Camk2d/Camk2g/Cant1/Caprin2/Car8/Card10/Casp12/Ccdc88a/Ccl3/Ccr3/Ccr6/Ccr8/Cd109/Cd28/Cd38/Cd81/Cd83/Cd86/Cdc42ep1/Cdh2/Cdip1/Cdk14/Cdkn2b/Celf4/Chd7/Chrdl1/Chrnb1/Chrnb4/Chuk/Cilp/Clec2i/Clnk/Clstn1/Clstn2/Cnksr2/Cnksr3/Cnpy2/Cntn6/Col4a5/Cplx2/Cpne1/Creb3l2/Crebrf/Csf2rb2/Ctnnd2/Cxcl12/Cxcl13/Cxcr3/Cxxc5/Cyp1b1/Cyp7b1/Dact1/Dclk1/Dcn/Ddit4l/Ddr2/Derl1/Derl3/Dgkb/Dgkh/Dicer1/Disp1/Dkk3/Dlg1/Dlg2/Dlg4/Dlgap4/Dmd/Dnajc3/Dnm1/Dnmbp/Dock10/Dock2/Dock3/Dock8/Dok3/Dsg2/Dsg4/Dtx3/Dusp26/Dusp3/Dusp4/Dvl1/Eaf2/Ecel1/Edem2/Edn1/Efemp1/Efna5/Egr1/Ehd3/Eif2ak3/Elmo1/Emp2/Enpp1/Entpd1/Epcam/Epha5/Epha6/Epm2a/Erap1/Esr1/Evc/Evc2/Eya1/F2r/F3/Fam120b/Farp2/Fas/Fbln1/Fbxo8/Fbxw7/Fcer1a/Fcgr3/Fchsd2/Ffar1/Ffar4/Fgf14/Fgf7/Fhit/Fktn/Flrt1/Frs3/Frzb/Fst/Fstl3/Fyb/Fyn/Fzd1/Fzd3/Gabbr1/Gabra3/Gabra4/Gabra6/Gabrb2/Gabre/Gabrg3/Gadd45b/Gadd45g/Gdf10/Gdi2/Gem/Gfral/Ghr/Gli2/Glipr2/Gna11/Gna13/Gnao1/Gnaq/Gnb4/Gng12/Gng2/Gngt1/Got1/Gpc1/Gpnmb/Gpr15/Gpr18/Gpr180/Gpr183/Gpr22/Gpr85/Gpr88/Grasp/Grb2/Grb7/Grem1/Gria4/Grik2/Grm5/Grm8/Gucy1b3/Gzmb/Hap1/Havcr2/Hcar2/Hcrtr2/Hipk3/Hivep3/Hmgn3/Hnf4g/Hoxa5/Hspa5/Hyou1/Icam1/Ier3/Ifi204/Ifnar1/Ift122/Ift172/Ift20/Igf1/Igf1r/Igsf9b/Il11ra1/Il12b/Il15/Il1r1/Il1rapl1/Il1rapl2/Il22ra2/Il23r/Il2rb/Il33/Il7/Inpp4a/Inpp5f/Invs/Iqgap1/Iqsec2/Irak1bp1/Irak2/Irf1/Irs2/Itga11/Itga8/Itga9/Itgae/Itgal/Itgav/Itgax/Itgb1/Itgb5/Itm2c/Itpr1/Ivns1abp/Jade1/Jade2/Jak3/Jam3/Jun/Kcnc2/Kcnc3/Kcnmb4/Kctd12/Kif1b/Kif3a/Kiss1r/Klf6/Klrk1/Ksr2/L1cam/Lag3/Lama2/Lax1/Lin7a/Lingo1/Lmcd1/Lnpep/Lpar1/Lpar3/Lpar4/Lpl/Lpxn/Lrch1/Lrp2/Lrrc18/Lrrc4/Lrrc4c/Lrrc8d/Lrrk1/Lrrk2/Lurap1/Ly86/Lyn/Maged1/Magi2/Malt1/Map3k1/Map3k5/Map3k8/Map3k9/Map4k3/Mapk11/Mapk12/Mapk7/Mapk8/Mapk8ip1/Mapk9/Mast4/Matk/Mcl1/Mdfic/Mef2a/Mef2c/Meis3/Mgrn1/Mib1/Mid1/Mill2/Mink1/Mmp14/Myo1e/Myo5a/Myof/Myzap/Ncald/Nckap1l/Ncoa1/Ncs1/Ndfip1/Ndfip2/Ndrg2/Ndrg4/Nf2/Nfatc1/Nfatc2/Nfkb1/Nkd1/Nkd2/Nlrc4/Nlrp3/Nod1/Nod2/Nos1/Notch3/Nox4/Npr2/Npy1r/Nr2c1/Nrbp2/Nrk/Nrp2/Nsg1/Ntf3/Ntrk2/Obscn/Olfm1/Olfr1014/Olfr1016/Olfr1029/Olfr1034/Olfr1047/Olfr1052/Olfr1062/Olfr109/Olfr1090/Olfr1097/Olfr1107/Olfr1124/Olfr1131/Olfr1135/Olfr1162/Olfr1167/Olfr1168/Olfr1173/Olfr1178/Olfr1181/Olfr1186/Olfr1196/Olfr1199/Olfr1200/Olfr1205/Olfr1206/Olfr1209/Olfr1225/Olfr1233/Olfr1241/Olfr1249/Olfr1251/Olfr1254/Olfr1255/Olfr1258/Olfr126/Olfr1262/Olfr1269/Olfr1270/Olfr1276/Olfr128/Olfr1280/Olfr1297/Olfr130/Olfr1302/Olfr1307/Olfr1309/Olfr1316/Olfr1318/Olfr1336/Olfr1352/Olfr136/Olfr1370/Olfr1385/Olfr1404/Olfr1440/Olfr1446/Olfr1461/Olfr150/Olfr160/Olfr166/Olfr17/Olfr191/Olfr194/Olfr196/Olfr198/Olfr24/Olfr243/Olfr291/Olfr295/Olfr308/Olfr318/Olfr347/Olfr353/Olfr355/Olfr361/Olfr395/Olfr430/Olfr432/Olfr437/Olfr44/Olfr441/Olfr472/Olfr481/Olfr506/Olfr553/Olfr586/Olfr591/Olfr617/Olfr619/Olfr620/Olfr64/Olfr652/Olfr670/Olfr699/Olfr706/Olfr715/Olfr720/Olfr731/Olfr732/Olfr733/Olfr777/Olfr787/Olfr788/Olfr802/Olfr808/Olfr810/Olfr816/Olfr822/Olfr827/Olfr832/Olfr843/Olfr851/Olfr860/Olfr862/Olfr870/Olfr889/Olfr894/Olfr899/Olfr900/Olfr912/Olfr914/Olfr933/Olfr968/Olfr974/Olfr98/Olfr99/Oxct1/P2rx7/P2ry10/P2ry6/Padi2/Pak2/Palm3/Panx1/Paqr3/Pawr/Pax6/Pcdh15/Pcdh17/Pcdhb11/Pcdhga9/Pcdhgb4/Pcdhgc3/Pde1a/Pde8a/Pde8b/Pdgfd/Pdia3/Pear1/Pex5l/Pfn2/Phkg1/Pibf1/Pik3c2b/Pik3c2g/Pik3cg/Pik3r3/Pikfyve/Pkd2/Plaur/Plcd3/Plcg2/Plch1/Plcl1/Plk2/Plk3/Plpp5/Plppr2/Plxnc1/Pmaip1/Pmepa1/Podn/Porcn/Pou1f1/Pou4f1/Ppp1r16b/Ppp3ca/Ppp3r1/Prcp/Prdx1/Prex2/Prkca/Prkcb/Prlr/Prrx1/Psd3/Ptafr/Ptchd1/Ptgs2/Pthlh/Ptk2/Ptk7/Ptpn22/Ptpn5/Ptprc/Ptprj/Rab11fip2/Rab11fip3/Rab1a/Rab23/Rab40b/Rab40c/Ralgps1/Ralgps2/Rap1gap/Rap2b/Rapgef2/Rasa1/Rasa4/Rasgrf2/Rasgrp3/Rasip1/Rasl12/Rassf3/Rassf4/Rassf6/Rcan2/Reck/Rgl1/Rgmb/Rgs13/Rgs16/Rgs4/Rgs9/Rhbdf1/Rhoq/Rhpn2/Ric3/Rims3/Ripk2/Rnf138/Rnf165/Rnf43/Rom1/Ror2/Rora/Rp1/Rragb/Rrm2b/Rspo1/Rspo3/Runx2/Rxrg/Ryk/Scn1b/Scn2b/Scn9a/Scube1/Sectm1a/Selenok/Selenom/Selenos/Sema3a/Sema4c/Sfrp1/Sgpl1/Sh2d1a/Sh3bp5/Shank1/Shisa8/Shisa9/Shtn1/Siah2/Sirpb1a/Skil/Sla/Slc11a1/Slc12a5/Slc12a6/Slc33a1/Slc5a7/Slc8b1/Slc9b2/Slit2/Smad5/Smpd3/Smpdl3b/Snai1/Snap23/Snap47/Snapin/Socs1/Socs3/Sostdc1/Sox17/Spock2/Spred1/Spry1/Sptbn2/Srgap1/Srms/Srpk3/Srprb/Ss18/Stap1/Stard13/Stat1/Stat3/Stk38l/Stk39/Strn3/Stx1a/Stxbp1/Stxbp5l/Sub1/Sulf1/Sulf2/Sv2b/Syk/Syt1/Syt17/Syt3/Sytl3/Tacr1/Tank/Tbck/Tbl2/Tbx3/Tcf4/Tenm1/Tenm2/Tenm4/Tespa1/Tgfbr1/Tgfbr2/Tgfbr3/Tgfbrap1/Themis2/Ticam2/Timp2/Tiparp/Tirap/Tjp2/Tle1/Tle2/Tle4/Tlr11/Tlr4/Tm2d1/Tmbim1/Tmbim4/Tmco1/Tnc/Tnfaip1/Tnfaip3/Tnfrsf17/Tnfrsf1b/Tnfrsf26/Tnfrsf4/Tnfrsf8/Tnfrsf9/Tnfsf11/Tnfsf12/Tnfsf15/Tnfsf9/Tnip2/Tom1l2/Tpcn2/Traf1/Trdn/Tril/Trim39/Trim62/Trim68/Trim8/Trp53inp1/Trpa1/Trpm4/Trps1/Tspan10/Tspan13/Tspan3/Ttc21b/Tulp4/Twsg1/Txndc17/Uba5/Ubd/Ubr5/Ulk3/Ulk4/Unc13c/Unc50/Unc5a/Usp12/Usp20/Vamp2/Vmn2r116/Vmn2r26/Vmn2r81/Vwc2/Wfs1/Wnt2b/Wwc1/Wwox/Xbp1/Yap1/Ywhaq/Zc3h3/Zcchc18/Zfp106/Zfp110/Zfp622/Zfyve28/Zmat1/Zmat3/Zmynd11/Znrf3
Spleen	3	GO	GO:0050877	neurological system process	241	1.8e-14	2.24846e-11	Aldh1a3/Apbb1/Arf4/Avpr1a/B3gnt2/Bbs4/Bfsp2/Brinp1/Cacna1a/Cacna1b/Cacna1i/Cacnb2/Ccdc50/Ccdc66/Ccnd2/Cdh23/Cemip/Chd7/Chrnb1/Chrnb4/Cln5/Cntn5/Col11a1/Col11a2/Csmd1/Ctnnd2/Cyp7b1/Dicer1/Dlg2/Dlg4/Dnm1/Dvl1/Edn1/Egr1/Eif2ak3/Ephx2/Epm2a/Espn/F2r/Fgf14/Fyn/Gabrb2/Gpr155/Gpr88/Grik2/Grm5/Grm8/Hexb/Icam1/Ift20/Igf1/Il12b/Itga8/Itgb1/Jam3/Jun/Kcnab1/Kcnip3/Kcnmb4/Lamc3/Manf/Mdk/Mef2c/Meis2/Mme/Myo5a/Ndrg4/Nos1/Npy1r/Ntrk2/Olfr1014/Olfr1016/Olfr1029/Olfr1034/Olfr1047/Olfr1052/Olfr1062/Olfr109/Olfr1090/Olfr1097/Olfr1107/Olfr1124/Olfr1131/Olfr1135/Olfr1162/Olfr1167/Olfr1168/Olfr1173/Olfr1178/Olfr1181/Olfr1186/Olfr1196/Olfr1199/Olfr1200/Olfr1205/Olfr1206/Olfr1209/Olfr1225/Olfr1233/Olfr1241/Olfr1249/Olfr1251/Olfr1254/Olfr1255/Olfr1258/Olfr126/Olfr1262/Olfr1269/Olfr1270/Olfr1276/Olfr128/Olfr1280/Olfr1297/Olfr130/Olfr1302/Olfr1307/Olfr1309/Olfr1316/Olfr1318/Olfr1336/Olfr1352/Olfr136/Olfr1370/Olfr1385/Olfr1404/Olfr1440/Olfr1446/Olfr1461/Olfr150/Olfr160/Olfr166/Olfr17/Olfr191/Olfr194/Olfr196/Olfr198/Olfr24/Olfr243/Olfr291/Olfr295/Olfr308/Olfr318/Olfr347/Olfr353/Olfr355/Olfr361/Olfr395/Olfr430/Olfr432/Olfr437/Olfr44/Olfr441/Olfr472/Olfr481/Olfr506/Olfr553/Olfr586/Olfr591/Olfr617/Olfr619/Olfr620/Olfr64/Olfr652/Olfr670/Olfr699/Olfr706/Olfr715/Olfr720/Olfr731/Olfr732/Olfr733/Olfr777/Olfr787/Olfr788/Olfr802/Olfr808/Olfr810/Olfr816/Olfr822/Olfr827/Olfr832/Olfr843/Olfr851/Olfr860/Olfr862/Olfr870/Olfr889/Olfr894/Olfr899/Olfr900/Olfr912/Olfr914/Olfr933/Olfr968/Olfr974/Olfr98/Olfr99/P2rx7/Pard3/Pawr/Pax6/Pcdh15/Pde8b/Pgap1/Plk2/Pou4f1/Prkar1b/Prkca/Ptafr/Ptchd1/Ptgs2/Ptprq/Ptprz1/Rcan2/Rdh10/Rgs9/Rom1/Rp1/Rpgrip1/Scn1b/Scn9a/Shank1/Slc12a5/Tacr1/Tecta/Tenm4/Tlr4/Tmprss11e/Trpa1/Tub/Ubr3/Vmn1r174/Vmn1r185/Vmn1r197/Vmn1r203/Vmn1r224/Vmn1r228/Vmn1r29/Vmn1r71/Vmn1r79/Wfs1
Spleen	3	GO	GO:0007154	cell communication	809	8.7e-14	9.5091e-11	Abhd6/Ackr2/Acvr1/Acvr1c/Acvr2a/Adam9/Adgrd1/Adgre1/Adgre5/Adgrl4/Afap1/Afdn/Ahi1/AI464131/Aldh1a2/Aldh1a3/Alox8/Ankrd10/Anxa5/Aoc1/Apopt1/Ar/Araf/Arap2/Arc/Arf4/Arhgap24/Arhgap25/Arhgap26/Arhgap28/Arhgap30/Arhgap31/Arhgap6/Arhgef2/Arhgef3/Arhgef38/Arhgef6/Arid5b/Arl10/Arl13b/Arl8b/Asxl2/Atf3/Atxn7/Avpr1a/B9d1/Bank1/Batf/Bbs4/Bcar3/Bcl10/Bcl2/Bcl2a1d/Bhlha15/Bicd1/Birc3/Blnk/Bmp4/Bmp6/Bmp7/Bmpr2/Boc/Btk/Btla/Cabyr/Cacna1a/Cacna1b/Cacna1i/Cacna2d1/Cacnb2/Cacnb3/Camk1d/Camk2d/Camk2g/Cant1/Caprin2/Car8/Card10/Casp12/Ccdc88a/Ccl3/Ccr3/Ccr6/Ccr8/Cd109/Cd28/Cd38/Cd81/Cd83/Cd86/Cdc42ep1/Cdh2/Cdip1/Cdk14/Cdkn2b/Celf4/Chd7/Chrdl1/Chrnb1/Chrnb4/Chuk/Cilp/Clec2i/Clnk/Clstn1/Clstn2/Cnksr2/Cnksr3/Cnpy2/Cntn6/Col4a5/Cplx2/Cpne1/Creb3l2/Crebrf/Csf2rb2/Ctnnd2/Cxcl12/Cxcl13/Cxcr3/Cxxc5/Cyp1b1/Cyp7b1/Dact1/Dclk1/Dcn/Ddit4l/Ddr2/Derl1/Derl3/Dgkb/Dgkh/Dicer1/Disp1/Dkk3/Dlg1/Dlg2/Dlg4/Dmd/Dnajc3/Dnm1/Dnmbp/Dock10/Dock2/Dock3/Dock8/Dok3/Dsg2/Dsg4/Dtx3/Dusp26/Dusp3/Dusp4/Dvl1/Eaf2/Ecel1/Edem2/Edn1/Efemp1/Efna5/Egr1/Eif2ak3/Elmo1/Emp2/Enpp1/Entpd1/Epcam/Epha5/Epha6/Epm2a/Erap1/Esr1/Evc/Evc2/Eya1/F2r/F3/Fam120b/Farp2/Fas/Fbln1/Fbxo8/Fbxw7/Fcer1a/Fcgr3/Fchsd2/Ffar1/Ffar4/Fgf14/Fgf7/Fhit/Fktn/Flrt1/Frs3/Frzb/Fst/Fstl3/Fyb/Fyn/Fzd1/Fzd3/Gabbr1/Gabra3/Gabra4/Gabra6/Gabrb2/Gabre/Gabrg3/Gadd45b/Gadd45g/Gdf10/Gdi2/Gem/Gfral/Ghr/Gli2/Glipr2/Gna11/Gna13/Gnao1/Gnaq/Gnb4/Gng12/Gng2/Gngt1/Got1/Gpc1/Gpnmb/Gpr15/Gpr18/Gpr180/Gpr183/Gpr22/Gpr85/Gpr88/Grasp/Grb2/Grb7/Grem1/Gria4/Grik2/Grm5/Grm8/Gsdmd/Gucy1b3/Gzmb/Hap1/Havcr2/Hcar2/Hcrtr2/Hipk3/Hivep3/Hmgn3/Hnf4g/Hoxa5/Hspa5/Hyou1/Icam1/Ier3/Ifi204/Ifnar1/Ift122/Ift172/Ift20/Igf1/Igf1r/Igsf9b/Il11ra1/Il12b/Il15/Il1r1/Il1rapl1/Il1rapl2/Il22ra2/Il23r/Il2rb/Il33/Il7/Inpp4a/Inpp5f/Invs/Iqgap1/Iqsec2/Irak1bp1/Irak2/Irf1/Irs2/Itga11/Itga8/Itga9/Itgae/Itgal/Itgav/Itgax/Itgb1/Itgb5/Itm2c/Itpr1/Ivns1abp/Jade1/Jade2/Jak3/Jam3/Jun/Kcnc2/Kcnc3/Kcnmb4/Kctd12/Kif1b/Kif3a/Kiss1r/Klf6/Klrk1/Ksr2/L1cam/Lag3/Lama2/Lax1/Lin7a/Lingo1/Lmcd1/Lnpep/Lpar1/Lpar3/Lpar4/Lpl/Lpxn/Lrch1/Lrp2/Lrrc18/Lrrc4/Lrrc4c/Lrrc8d/Lrrk1/Lrrk2/Lurap1/Ly86/Lyn/Maged1/Magi2/Malt1/Map3k1/Map3k5/Map3k8/Map3k9/Map4k3/Mapk11/Mapk12/Mapk7/Mapk8/Mapk8ip1/Mapk9/Mast4/Matk/Mcl1/Mdfic/Mef2a/Mef2c/Meis3/Mgrn1/Mib1/Mid1/Mill2/Mink1/Mmp14/Myo1e/Myo5a/Myof/Myzap/Ncald/Nckap1l/Ncoa1/Ncs1/Ndfip1/Ndfip2/Ndrg2/Ndrg4/Nf2/Nfatc1/Nfatc2/Nfkb1/Nkd1/Nkd2/Nlrc4/Nlrp3/Nod1/Nod2/Nos1/Notch3/Nox4/Npr2/Npy1r/Nr2c1/Nrbp2/Nrk/Nrp2/Nsg1/Ntf3/Ntrk2/Obscn/Olfm1/Olfr1014/Olfr1016/Olfr1029/Olfr1034/Olfr1047/Olfr1052/Olfr1062/Olfr109/Olfr1090/Olfr1097/Olfr1107/Olfr1124/Olfr1131/Olfr1135/Olfr1162/Olfr1167/Olfr1168/Olfr1173/Olfr1178/Olfr1181/Olfr1186/Olfr1196/Olfr1199/Olfr1200/Olfr1205/Olfr1206/Olfr1209/Olfr1225/Olfr1233/Olfr1241/Olfr1249/Olfr1251/Olfr1254/Olfr1255/Olfr1258/Olfr126/Olfr1262/Olfr1269/Olfr1270/Olfr1276/Olfr128/Olfr1280/Olfr1297/Olfr130/Olfr1302/Olfr1307/Olfr1309/Olfr1316/Olfr1318/Olfr1336/Olfr1352/Olfr136/Olfr1370/Olfr1385/Olfr1404/Olfr1440/Olfr1446/Olfr1461/Olfr150/Olfr160/Olfr166/Olfr17/Olfr191/Olfr194/Olfr196/Olfr198/Olfr24/Olfr243/Olfr291/Olfr295/Olfr308/Olfr318/Olfr347/Olfr353/Olfr355/Olfr361/Olfr395/Olfr430/Olfr432/Olfr437/Olfr44/Olfr441/Olfr472/Olfr481/Olfr506/Olfr553/Olfr586/Olfr591/Olfr617/Olfr619/Olfr620/Olfr64/Olfr652/Olfr670/Olfr699/Olfr706/Olfr715/Olfr720/Olfr731/Olfr732/Olfr733/Olfr777/Olfr787/Olfr788/Olfr802/Olfr808/Olfr810/Olfr816/Olfr822/Olfr827/Olfr832/Olfr843/Olfr851/Olfr860/Olfr862/Olfr870/Olfr889/Olfr894/Olfr899/Olfr900/Olfr912/Olfr914/Olfr933/Olfr968/Olfr974/Olfr98/Olfr99/Oxct1/P2rx7/P2ry10/P2ry6/Padi2/Pak2/Palm3/Panx1/Paqr3/Pawr/Pax6/Pcdh15/Pcdh17/Pcdhb11/Pcdhga9/Pcdhgb4/Pcdhgc3/Pde1a/Pde8a/Pde8b/Pdgfd/Pdia3/Pear1/Pex5l/Pfn2/Phkg1/Pibf1/Pik3c2b/Pik3c2g/Pik3cg/Pik3r3/Pikfyve/Pkd2/Plaur/Plcd3/Plcg2/Plch1/Plcl1/Plk2/Plk3/Plpp5/Plppr2/Plxnc1/Pmaip1/Pmepa1/Podn/Porcn/Pou1f1/Pou4f1/Ppp1r16b/Ppp3ca/Ppp3r1/Prcp/Prdx1/Prex2/Prkca/Prkcb/Prlr/Prrx1/Psd3/Ptafr/Ptchd1/Ptgs2/Pthlh/Ptk2/Ptk7/Ptpn22/Ptpn5/Ptprc/Ptprj/Rab11fip2/Rab11fip3/Rab1a/Rab23/Rab40b/Rab40c/Ralgps1/Ralgps2/Rap1gap/Rap2b/Rapgef2/Rasa1/Rasa4/Rasgrf2/Rasgrp3/Rasip1/Rasl12/Rassf3/Rassf4/Rassf6/Rcan2/Reck/Rgl1/Rgmb/Rgs13/Rgs16/Rgs4/Rgs9/Rhbdf1/Rhoq/Rhpn2/Ric3/Rims3/Ripk2/Rnf138/Rnf165/Rnf43/Rom1/Ror2/Rora/Rp1/Rragb/Rrm2b/Rspo1/Rspo3/Runx2/Rxrg/Ryk/Scn1b/Scn9a/Scube1/Sectm1a/Selenok/Selenom/Selenos/Sema3a/Sema4c/Sfrp1/Sgpl1/Sh2d1a/Sh3bp5/Shank1/Shisa8/Shisa9/Shtn1/Siah2/Sirpb1a/Skil/Sla/Slc11a1/Slc12a5/Slc12a6/Slc33a1/Slc5a7/Slc8b1/Slc9b2/Slit2/Smad5/Smpd3/Smpdl3b/Snai1/Snap23/Snap47/Snapin/Socs1/Socs3/Sostdc1/Sox17/Spock2/Spred1/Spry1/Sptbn2/Srgap1/Srms/Srpk3/Srprb/Ss18/Stap1/Stard13/Stat1/Stat3/Stk38l/Stk39/Strn3/Stx1a/Stxbp1/Stxbp5l/Sub1/Sulf1/Sulf2/Sv2b/Syk/Syt1/Syt17/Syt3/Sytl3/Tacr1/Tank/Tbck/Tbl2/Tbx3/Tcf4/Tenm1/Tenm2/Tenm4/Tespa1/Tgfbr1/Tgfbr2/Tgfbr3/Tgfbrap1/Themis2/Ticam2/Timp2/Tiparp/Tirap/Tjp2/Tle1/Tle2/Tle4/Tlr11/Tlr4/Tm2d1/Tmbim1/Tmbim4/Tmco1/Tnc/Tnfaip1/Tnfaip3/Tnfrsf17/Tnfrsf1b/Tnfrsf26/Tnfrsf4/Tnfrsf8/Tnfrsf9/Tnfsf11/Tnfsf12/Tnfsf15/Tnfsf9/Tnip2/Tom1l2/Tpcn2/Traf1/Trdn/Tril/Trim39/Trim62/Trim68/Trim8/Trp53inp1/Trpa1/Trpm4/Trps1/Tspan10/Tspan13/Tspan3/Ttc21b/Tulp4/Twsg1/Txndc17/Uba5/Ubd/Ubr5/Ulk3/Ulk4/Unc13c/Unc50/Unc5a/Usp12/Usp20/Vamp2/Vmn2r116/Vmn2r26/Vmn2r81/Vwc2/Wfs1/Wnt2b/Wwc1/Wwox/Xbp1/Yap1/Ywhaq/Zc3h3/Zcchc18/Zfp106/Zfp110/Zfp622/Zfyve28/Zmat1/Zmat3/Zmynd11/Znrf3
Spleen	3	GO	GO:0003008	system process	321	1.6e-13	1.55449e-10	Acvr2a/Adk/Ahr/Aldh1a3/Apbb1/Ar/Arf4/Avpr1a/B3gnt2/Bbs4/Bcl2/Bfsp2/Bmp4/Bmp6/Bmpr2/Brinp1/Cacna1a/Cacna1b/Cacna1i/Cacna2d1/Cacnb2/Cald1/Camk2d/Camk2g/Ccdc50/Ccdc66/Ccnd2/Cd38/Cdh23/Cemip/Chd7/Chrnb1/Chrnb4/Cln5/Cntn5/Col11a1/Col11a2/Csmd1/Ctnnd2/Cyp7b1/Dicer1/Dlg1/Dlg2/Dlg4/Dmd/Dnm1/Dsg2/Dvl1/Ecel1/Edn1/Egr1/Ehd3/Eif2ak3/Emp2/Enpep/Ephx2/Epm2a/Erap1/Espn/F2r/Fas/Fdps/Fgf14/Fli1/Foxp1/Fyn/Gabrb2/Gnao1/Gpr155/Gpr88/Grik2/Grm5/Grm8/Hcar2/Hexb/Hmcn2/Hoxa5/Icam1/Id2/Ier3/Ift20/Igf1/Il12b/Immp2l/Inpp5f/Itga8/Itgb1/Jam3/Jchain/Jun/Kcnab1/Kcnip3/Kcnk6/Kcnmb4/Lamc3/Ldlr/Lmcd1/Lnpep/Manf/Mdk/Mef2a/Mef2c/Meis2/Mlip/Mme/Mybpc2/Myo1e/Myo5a/Ncald/Ndrg4/Nfatc1/Nod2/Nos1/Npy1r/Ntrk2/Olfr1014/Olfr1016/Olfr1029/Olfr1034/Olfr1047/Olfr1052/Olfr1062/Olfr109/Olfr1090/Olfr1097/Olfr1107/Olfr1124/Olfr1131/Olfr1135/Olfr1162/Olfr1167/Olfr1168/Olfr1173/Olfr1178/Olfr1181/Olfr1186/Olfr1196/Olfr1199/Olfr1200/Olfr1205/Olfr1206/Olfr1209/Olfr1225/Olfr1233/Olfr1241/Olfr1249/Olfr1251/Olfr1254/Olfr1255/Olfr1258/Olfr126/Olfr1262/Olfr1269/Olfr1270/Olfr1276/Olfr128/Olfr1280/Olfr1297/Olfr130/Olfr1302/Olfr1307/Olfr1309/Olfr1316/Olfr1318/Olfr1336/Olfr1352/Olfr136/Olfr1370/Olfr1385/Olfr1404/Olfr1440/Olfr1446/Olfr1461/Olfr150/Olfr160/Olfr166/Olfr17/Olfr191/Olfr194/Olfr196/Olfr198/Olfr24/Olfr243/Olfr291/Olfr295/Olfr308/Olfr318/Olfr347/Olfr353/Olfr355/Olfr361/Olfr395/Olfr430/Olfr432/Olfr437/Olfr44/Olfr441/Olfr472/Olfr481/Olfr506/Olfr553/Olfr586/Olfr591/Olfr617/Olfr619/Olfr620/Olfr64/Olfr652/Olfr670/Olfr699/Olfr706/Olfr715/Olfr720/Olfr731/Olfr732/Olfr733/Olfr777/Olfr787/Olfr788/Olfr802/Olfr808/Olfr810/Olfr816/Olfr822/Olfr827/Olfr832/Olfr843/Olfr851/Olfr860/Olfr862/Olfr870/Olfr889/Olfr894/Olfr899/Olfr900/Olfr912/Olfr914/Olfr933/Olfr968/Olfr974/Olfr98/Olfr99/P2rx7/Pard3/Pawr/Pax6/Pcdh15/Pde8b/Pex5l/Pgap1/Plk2/Pls1/Pou4f1/Ppp3ca/Prcp/Prkar1b/Prkca/Ptafr/Ptchd1/Ptgs2/Ptk2/Ptprj/Ptprq/Ptprz1/Rab11fip3/Rap1gds1/Rcan2/Rdh10/Rgs9/Rnls/Rom1/Rp1/Rpgrip1/Rrm2b/Scn1b/Scn2b/Scn9a/Scpep1/Selenom/Sema3a/Sgcz/Shank1/Slc12a5/Slc25a4/Slc26a7/Slit2/Smad5/Smpd3/Stat1/Stk39/Sulf1/Sulf2/Tacr1/Taz/Tbx3/Tecta/Tenm4/Tgfbr3/Tjp2/Tlr4/Tmprss11e/Tnnt3/Tpcn2/Tpm3/Trdn/Trpa1/Trpc3/Trpm4/Tub/Twf1/Ubr3/Vmn1r174/Vmn1r185/Vmn1r197/Vmn1r203/Vmn1r224/Vmn1r228/Vmn1r29/Vmn1r71/Vmn1r79/Wfs1
Spleen	4	KEGG	mmu04660	T cell receptor signaling pathway	12	0.000573749	0.15147	Ptpn6/Mapk1/Nfkbia/Pik3r1/Itk/Tec/Prkcq/Map2k7/Cd8a/Cd3g/Cd247/Tnf
Spleen	4	KEGG	mmu04974	Protein digestion and absorption	9	0.00215354	0.155874	Col1a2/Atp1b3/Col1a1/Col3a1/Col4a1/Col4a2/Atp1b1/Eln/Col9a3
Spleen	4	KEGG	mmu05161	Hepatitis B	14	0.00252767	0.155874	Crebbp/Mapk1/Nfkbia/Ep300/Pik3r1/Stat2/Casp8/Map2k4/Map2k7/Stat4/Ikbke/Egr3/Map2k6/Tnf
Spleen	4	KEGG	mmu05235	PD-L1 expression and PD-1 checkpoint pathway in cancer	10	0.00330959	0.155874	Ptpn6/Mapk1/Nfkbia/Pik3r1/Pten/Csnk2a1/Prkcq/Cd3g/Cd247/Map2k6
Spleen	4	KEGG	mmu05164	Influenza A	13	0.00358475	0.155874	Crebbp/Mapk1/Nfkbia/Ep300/Pik3r1/Stat2/Rab11a/Casp8/Pabpn1/Ikbke/Oas2/Mx2/Tnf
Spleen	4	KEGG	mmu04350	TGF-beta signaling pathway	9	0.00463448	0.155874	Crebbp/Mapk1/Ep300/Id3/Tgif1/Smad7/Tnf/Inhbb/Tgif2
Spleen	4	KEGG	mmu04650	Natural killer cell mediated cytotoxicity	10	0.00498919	0.155874	Ptpn6/Mapk1/Pik3r1/Cd247/Klrd1/Klrb1c/Ncr1/Tnf/Klra8/Klra9
Spleen	4	KEGG	mmu05160	Hepatitis C	12	0.005802	0.155874	Mapk1/Nfkbia/Pik3r1/Stat2/Casp8/Ikbke/Oas2/Ifit1/Ifit1bl1/Mx2/Tnf/Cldn10
Spleen	4	KEGG	mmu04933	AGE-RAGE signaling pathway in diabetic complications	10	0.00627992	0.155874	Mapk1/Col1a2/Col1a1/Col3a1/Pik3r1/Col4a1/Col4a2/Plce1/Vegfc/Tnf
Spleen	4	KEGG	mmu04625	C-type lectin receptor signaling pathway	10	0.007817	0.155874	Mapk1/Nfkb2/Nfkbia/Pik3r1/Stat2/Casp8/Ikbke/Egr3/Cd209a/Tnf
Spleen	4	KEGG	mmu04960	Aldosterone-regulated sodium reabsorption	5	0.0079486	0.155874	Mapk1/Atp1b3/Pik3r1/Nedd4l/Atp1b1
Spleen	4	KEGG	mmu04380	Osteoclast differentiation	11	0.00824796	0.155874	Mapk1/Nfkb2/Nfkbia/Pik3r1/Stat2/Tec/Map2k7/Camk4/Map2k6/Tnf/Gm9733
Spleen	4	KEGG	mmu04926	Relaxin signaling pathway	11	0.00824796	0.155874	Mapk1/Nfkbia/Col1a2/Col1a1/Col3a1/Pik3r1/Col4a1/Col4a2/Map2k4/Map2k7/Vegfc
Spleen	4	KEGG	mmu04620	Toll-like receptor signaling pathway	9	0.00826607	0.155874	Mapk1/Nfkbia/Pik3r1/Casp8/Map2k4/Map2k7/Ikbke/Map2k6/Tnf
Spleen	4	KEGG	mmu04024	cAMP signaling pathway	13	0.00940679	0.16556	Crebbp/Mapk1/Nfkbia/Atp1b3/Ep300/Pde4b/Pik3r1/Pde3b/Atp1b1/Rapgef4/Camk4/Plce1/Edn3
Spleen	4	KEGG	mmu05169	Epstein-Barr virus infection	15	0.010776	0.177804	Cr2/Nedd4/Nfkb2/Nfkbia/Pik3r1/Stat2/Casp8/Map2k4/Map2k7/Ikbke/Cd3g/Cd247/Oas2/Map2k6/Tnf
Spleen	4	GO	GO:0098644	complex of collagen trimers	5	0.00051	0.1892	Col1a1/Col1a2/Col3a1/Col4a1/Col4a2
Spleen	4	GO	GO:0000803	sex chromosome	7	0.00055	0.1892	Daxx/Dnmt3a/Rnf2/Scml2/Smc6/Smchd1/Xist
Spleen	4	KEGG	mmu00512	Mucin type O-glycan biosynthesis	4	0.0149188	0.23168	Galnt6/C1galt1c1/Galnt16/Galnt14
Spleen	4	GO	GO:0042105	alpha-beta T cell receptor complex	3	0.00103	0.236213	Cd247/Cd3g/Ptpn6
Spleen	5	GO	GO:0006955	immune response	53	6.2e-09	2.99894e-05	Alcam/Bmi1/Bmpr1a/Btnl2/Cadm1/Casp4/Ccl4/Ccl5/Ccr5/Cd274/Cfh/Ciita/Clec4n/Colec12/Ctla4/Ctsh/Ctss/Cx3cl1/Dusp22/Enpp2/Fasl/Fcgr2b/Foxf1/Foxp3/Gbp2/H2-M3/Hrh2/Iigp1/Il10/Il21/Irak1/Irf4/Lat2/Naip2/Naip5/Naip6/Ngfr/Nlrc5/Nlrp10/Nr1d1/Pik3r6/Pld2/Prdm1/Prkcz/Ptger4/Tbx21/Tek/Tnfrsf18/Tnfsf10/Tnfsf13b/Tnfsf8/Trafd1/Trim35
Spleen	5	GO	GO:0006952	defense response	53	1.4e-08	3.3859e-05	Als2/Cadm1/Casp1/Casp4/Ccl4/Ccl5/Ccr5/Cfh/Chst2/Ciita/Clec4n/Colec12/Ctss/Cx3cl1/Ednra/Fabp4/Fcgr2b/Foxf1/Foxp3/Gbp2/Gm12185/Gng7/H2-M3/Hif1a/Iigp1/Il10/Il10rb/Il21/Irak1/Irf4/Lrsam1/Naip2/Naip5/Naip6/Ngfr/Nlrc5/Nlrp10/Nr1d1/Nr1d2/Nt5e/Penk/Pik3r6/Prdm1/Prkcz/Ptger4/Sdc1/Smad1/Syt11/Tnfaip8/Tnfrsf18/Tnfsf8/Trafd1/Trim35
Spleen	5	GO	GO:0072557	IPAF inflammasome complex	5	6.7e-08	3.3902e-05	Casp1/Casp4/Naip2/Naip5/Naip6
Spleen	5	GO	GO:0002376	immune system process	79	3.3e-08	5.3207e-05	Alcam/Bmi1/Bmpr1a/Btnl2/Cadm1/Casp1/Casp4/Ccl4/Ccl5/Ccr5/Cd274/Cd80/Cfh/Ciita/Clec2g/Clec4n/Colec12/Ctla4/Ctsh/Ctss/Cx3cl1/Dock1/Dusp22/Ednra/Enpp2/Fasl/Fcgr2b/Foxf1/Foxp3/Gbp2/Gpr55/H2-M3/H2-Q2/H2-Q8/Havcr1/Hif1a/Hoxa7/Hrh2/Iigp1/Ikzf3/Il10/Il10rb/Il15ra/Il21/Inppl1/Irak1/Irf4/Lat2/Naip2/Naip5/Naip6/Ngfr/Nlrc5/Nlrp10/Nr1d1/P2ry12/Pdcd1/Pik3r6/Pld2/Pld4/Podxl/Prdm1/Prkcz/Ptger4/Rbm47/Sirpa/Snx10/Tapbpl/Tbx21/Tek/Tnfrsf18/Tnfsf10/Tnfsf13b/Tnfsf8/Trafd1/Trib1/Trim35/Trpm2/Zc3h12d
Spleen	5	GO	GO:0048518	positive regulation of biological process	149	1.7e-07	0.000137048	Abcb1a/Acer2/Acox1/Akap5/Als2/Arnt2/Atat1/Atf6/Atxn1/Azin2/Bbs2/Bmi1/Bmpr1a/Btnl2/Cacna1d/Cacna1h/Cadm1/Casp1/Casp4/Ccl4/Ccl5/Ccr5/Cd274/Cd80/Cfh/Ciita/Cirbp/Clec4n/Colec12/Cpeb1/Csnk1e/Ctla4/Ctsh/Ctss/Cx3cl1/Dbp/Dock1/Dusp22/Edem1/Ednra/Efna1/Ehd4/Enpp2/Ern1/Fabp4/Fasl/Fbxo4/Fcgr2b/Fgfr1/Flrt3/Fndc3b/Foxf1/Foxp3/Gba/Gpr55/Gpr65/Grk5/H2-M3/Havcr1/Herpud1/Hif1a/Hlf/Hoxa7/Hpse/Hrh2/Ikzf2/Ikzf3/Il10/Il15ra/Il21/Impact/Insig1/Irak1/Irf4/Kcnb1/Lat2/Litaf/Lpin1/Lrsam1/Ltbp1/Mag/Meox1/Mmd/Mnat1/Mtdh/Myo3b/Naip2/Naip5/Naip6/Nbas/Ncmap/Ndnf/Nek6/Nek7/Ngfr/Nlrc5/Nlrp10/Nr1d1/Nr1d2/Nrp1/P2ry12/Paox/Pdcd1/Penk/Pias3/Pik3r6/Pld2/Pltp/Prdm1/Prkcz/Ptger4/Rab2b/Ramp3/Rapgef3/S1pr2/Sdc1/Sec24a/Sema5a/Serp1/Sirpa/Slc1a3/Smad1/Socs2/Spic/St6gal1/Stau2/Syt11/Tbx21/Tef/Tek/Thbs2/Tmem100/Tnfaip8/Tnfrsf18/Tnfsf10/Tnfsf13b/Tnfsf8/Tns3/Trabd2b/Trib1/Trim35/Trpm2/Ttn/Ufl1/Vdr/Wls/Zbtb38/Zeb2/Zfp287
Spleen	5	GO	GO:0051239	regulation of multicellular organismal process	90	1.7e-07	0.000137048	Akap5/Atxn1/Bbs2/Bmi1/Bmpr1a/Btnl2/Cacna1d/Cadm1/Casp1/Casp4/Ccl4/Ccl5/Ccr5/Cd274/Clec2g/Clec4n/Cpeb1/Ctla4/Ctsh/Ctss/Cx3cl1/Cygb/Dock1/Ednra/Efna1/Enpp2/Fasl/Fcgr2b/Fgfr1/Flrt3/Fndc3b/Foxp3/Gba/Gpr55/H2-M3/Hif1a/Hoxa7/Hpgds/Hpse/Hrh2/Ikzf3/Il10/Il15ra/Il21/Impact/Inppl1/Irak1/Irf4/Lgmn/Litaf/Ltbp1/Mag/Mmd/Mtdh/Ncmap/Ndnf/Ngfr/Nlrp10/Nr1d2/Nrp1/P2ry12/Pdcd1/Penk/Per3/Pik3r6/Prdm1/Prkcz/Ptger4/Rapgef3/S1pr2/Sema5a/Serp1/Smad1/Socs2/Spg20/Ssh3/Stau2/Syt11/Tbx21/Tek/Thbs2/Tmem100/Trib1/Ttn/Ube2j1/Ufl1/Ust/Vdr/Zeb2/Zfp287
Spleen	5	GO	GO:0051240	positive regulation of multicellular organismal process	62	1.7e-07	0.000137048	Akap5/Atxn1/Bbs2/Bmi1/Bmpr1a/Btnl2/Cadm1/Casp1/Casp4/Ccl4/Ccl5/Ccr5/Cd274/Clec4n/Cpeb1/Ctsh/Cx3cl1/Dock1/Ednra/Enpp2/Fgfr1/Flrt3/Foxp3/Gba/H2-M3/Hif1a/Hpse/Hrh2/Il10/Il15ra/Il21/Impact/Irak1/Irf4/Ltbp1/Mag/Mmd/Mtdh/Ncmap/Ndnf/Ngfr/Nlrp10/Nrp1/Penk/Pik3r6/Prdm1/Prkcz/Ptger4/Rapgef3/Sema5a/Serp1/Smad1/Socs2/Stau2/Tbx21/Tek/Thbs2/Tmem100/Trib1/Ufl1/Vdr/Zeb2
Spleen	5	GO	GO:0009306	protein secretion	29	3.6e-07	0.00024876	Akap5/Btnl2/Cadm1/Casp1/Casp4/Ccl5/Ccr5/Cd274/Clec4n/Cx3cl1/Foxp3/Gnptab/Hif1a/Il10/Kcnb1/Nlrp10/Nr1d1/Preb/Prkcz/Ptger4/Sec24a/Sel1l/Serp1/Syt11/Tek/Tnfsf13b/Trpm2/Ttn/Wls
Spleen	5	GO	GO:0009617	response to bacterium	26	5e-07	0.000302313	Casp1/Ccl5/Cd80/Ednra/Fcgr2b/Gbp2/H2-M3/Iigp1/Il10/Irak1/Litaf/Mtdh/Naip2/Naip5/Naip6/Ngfr/Nlrp10/Nr1d1/Prdm1/Ptger2/Ptger4/Syt11/Tnfaip8/Tnfrsf18/Tnfsf8/Trib1
Spleen	5	GO	GO:0022610	biological adhesion	52	6.9e-07	0.000348264	Acer2/Alcam/Bmi1/Btnl2/Cadm1/Ccl5/Ccr5/Cd22/Cd274/Cd80/Col15a1/Ctla4/Cx3cl1/Dock1/Dusp22/Efna1/Enpp2/Flrt3/Fndc3b/Foxf1/Foxp3/Gbp2/H2-M3/Hoxa7/Hpse/Il10/Il21/Inppl1/Kifc3/Lmo7/Mag/Ndnf/Nt5e/P2ry12/Pcdhb9/Pcdhga12/Pcdhgb2/Pik3r6/Pld2/Podxl/Prdm1/Prkcz/Ptger4/Sema5a/Sirpa/Slc7a11/St6gal1/Tek/Thbs2/Tnfrsf18/Tnfsf13b/Zc3h12d
Spleen	5	GO	GO:1903532	positive regulation of secretion by cell	24	7.2e-07	0.000348264	Btnl2/Cacna1h/Cadm1/Casp1/Casp4/Ccr5/Cd274/Clec4n/Fgfr1/Hif1a/Il10/Kcnb1/Nlrp10/Pld2/Prkcz/Ptger4/Rab2b/Sdc1/Sec24a/Serp1/Tek/Trpm2/Ttn/Wls
Spleen	5	GO	GO:0044707	single-multicellular organism process	152	9.1e-07	0.000357194	Abcb1a/Acp2/Adap2/Akap5/Alcam/Als2/Anxa8/Arnt2/Asah1/Atat1/Atcay/Atf6/Atxn1/Bbs2/Bhlhe40/Bmi1/Bmpr1a/Btnl2/Cacna1d/Cacna1h/Cadm1/Casp1/Casp4/Ccl4/Ccl5/Ccr5/Cd274/Chac1/Ciart/Cib2/Clec2g/Clec4n/Cpeb1/Csnk1e/Cspg5/Ctla4/Ctsh/Ctss/Cx3cl1/Cygb/Dagla/Dbp/Dnaaf3/Dock1/Ednra/Efna1/Enpp2/Fabp4/Fasl/Fcgr2b/Fgfr1/Flrt3/Fndc3b/Foxf1/Foxp3/Gba/Gng7/Gpr55/H2-M3/H2-Q2/Hif1a/Hlf/Hoxa7/Hpgds/Hpse/Hrh2/Ikzf3/Il10/Il15ra/Il21/Impact/Inppl1/Insig1/Insrr/Irak1/Irf4/Lgmn/Litaf/Lrrc55/Ltbp1/Mag/Meox1/Mmd/Mnat1/Mreg/Mtdh/Nav2/Ncmap/Ndnf/Ngfr/Nlrp10/Nr1d1/Nr1d2/Nrn1/Nrp1/Ntng2/P2ry12/Pak6/Pcdhb9/Pcdhga12/Pcdhgb2/Pdcd1/Penk/Per3/Pik3r6/Pld2/Pld4/Pltp/Prdm1/Prkcz/Ptger4/Rapgef3/Rbm47/Ripply3/S1pr2/Sec24d/Sema5a/Serp1/Sirpa/Slc1a3/Slc26a2/Slc7a11/Smad1/Snx10/Socs2/Spg20/Spic/Ssh3/Stau2/Syt11/Tbx21/Tef/Tek/Thbs2/Tmem100/Tnfaip8/Tnfrsf18/Tnfsf8/Tns3/Trib1/Trim46/Trpm2/Ttn/Ube2j1/Ufl1/Ust/Vdr/Wipf3/Wls/Zbtb42/Zeb2/Zfp287
Spleen	5	GO	GO:0048583	regulation of response to stimulus	101	9.4e-07	0.000357194	Abcb1a/Akap5/Als2/Ankmy2/Atxn1/Bbs2/Bmi1/Bmpr1a/Btnl2/Cadm1/Casp1/Casp4/Ccl4/Ccl5/Ccr5/Cdc42se2/Cfh/Chac1/Clec4n/Colec12/Csnk1e/Ctla4/Ctsh/Ctss/Cx3cl1/Dusp22/Edem1/Ednra/Efna1/Ern1/Fabp4/Fasl/Fbxo4/Fcgr2b/Fgfr1/Flrt3/Foxf1/Foxp3/Gba/Gpr55/Gpr65/Grk5/H2-M3/Herpud1/Hif1a/Hpse/Il10/Il21/Impact/Inppl1/Irak1/Irf4/Lat2/Lgmn/Litaf/Lrsam1/Mtdh/Naip2/Naip5/Naip6/Nek6/Ngfr/Nlrc5/Nlrp10/Nr1d1/Nr1d2/Nrp1/Nt5e/Pcbp4/Penk/Pik3r6/Pld2/Podnl1/Prdm1/Prkcz/Ptger4/Ptpn13/Ramp3/Rgs1/Rgs3/S1pr2/Sema5a/Socs2/Spg20/St6gal1/Stoml1/Syt11/Tbx21/Tek/Tmem100/Tnfrsf18/Tnfsf10/Tnfsf13b/Trabd2b/Trafd1/Trib1/Trpm2/Ube2j1/Ufl1/Wls/Zeb2
Spleen	5	GO	GO:0031347	regulation of defense response	28	9.6e-07	0.000357194	Cadm1/Casp1/Casp4/Ccl5/Ccr5/Cfh/Colec12/Ctss/Ednra/Fabp4/Fcgr2b/Foxf1/Foxp3/H2-M3/Il10/Il21/Irak1/Irf4/Lrsam1/Nlrc5/Nr1d1/Nr1d2/Nt5e/Penk/Pik3r6/Ptger4/Syt11/Trafd1
Spleen	5	GO	GO:0007155	cell adhesion	51	1.2e-06	0.0004146	Acer2/Alcam/Bmi1/Btnl2/Cadm1/Ccl5/Ccr5/Cd22/Cd274/Cd80/Col15a1/Ctla4/Cx3cl1/Dock1/Dusp22/Efna1/Enpp2/Flrt3/Fndc3b/Foxf1/Foxp3/H2-M3/Hoxa7/Hpse/Il10/Il21/Inppl1/Kifc3/Lmo7/Mag/Ndnf/Nt5e/P2ry12/Pcdhb9/Pcdhga12/Pcdhgb2/Pik3r6/Pld2/Podxl/Prdm1/Prkcz/Ptger4/Sema5a/Sirpa/Slc7a11/St6gal1/Tek/Thbs2/Tnfrsf18/Tnfsf13b/Zc3h12d
Spleen	5	GO	GO:0005886	plasma membrane	126	1.7e-06	0.0004301	Abcb1a/Acox1/Adap2/Akap5/Alcam/Aldh3b1/Anxa8/Art3/Atp9b/Bbs2/Bmpr1a/Cacna1d/Cacna1h/Cadm1/Casp4/Ccr5/Cd22/Cd274/Cd72/Cd80/Cdc42bpb/Cdc42se2/Cfh/Chic1/Cib2/Clec2g/Cpeb1/Cspg5/Ctla4/Cx3cl1/Dagla/Ednra/Efna1/Ehd4/Eno2/Enpp2/Enpp5/Fasl/Fcgr2b/Fgfr1/Flrt3/Gng7/Gpr55/Gpr65/Grk5/H2-M3/H2-Q2/H2-Q8/Hrh2/Ifitm10/Ikzf3/Il10rb/Il15ra/Inppl1/Insrr/Itm2b/Kcnb1/Kcne4/Kcnh6/Klrc1/Lair1/Lancl3/Lat2/Litaf/Lmo7/Lrrc55/Lrsam1/Ly6i/Mag/Mast1/Mreg/Mtdh/Ncmap/Ngfr/Nlrp10/Nrn1/Nrp1/Nt5e/Ntng2/Osbpl3/P2ry12/Pcdh9/Pcdhb9/Pcdhga12/Pcdhgb2/Pdcd1/Penk/Phka1/Pik3r6/Pld2/Podxl/Prkar2a/Prkcz/Ptger2/Ptger4/Ptpn13/Rab2b/Ramp3/Rapgef3/Rgs1/Rgs3/S1pr2/S1pr5/Sdc1/Sirpa/Slc1a3/Slc26a2/Slc39a4/Slc41a1/Slc44a1/Slc7a10/Slc7a11/Sspn/Stoml1/Syt11/Tapbpl/Tek/Tmem100/Tnfrsf18/Tnfsf13b/Trabd2b/Trpm2/Tspan17/Vdr/Wls/Zbtb42
Spleen	5	GO	GO:0002790	peptide secretion	29	1.4e-06	0.000451453	Akap5/Btnl2/Cadm1/Casp1/Casp4/Ccl5/Ccr5/Cd274/Clec4n/Cx3cl1/Foxp3/Gnptab/Hif1a/Il10/Kcnb1/Nlrp10/Nr1d1/Preb/Prkcz/Ptger4/Sec24a/Sel1l/Serp1/Syt11/Tek/Tnfsf13b/Trpm2/Ttn/Wls
Spleen	5	GO	GO:0002682	regulation of immune system process	48	1.5e-06	0.000453469	Bmi1/Btnl2/Cadm1/Ccl4/Ccl5/Cd274/Cd80/Cfh/Clec2g/Colec12/Ctla4/Ctsh/Cx3cl1/Dusp22/Ednra/Fcgr2b/Foxf1/Foxp3/Gpr55/H2-M3/Havcr1/Hif1a/Hoxa7/Ikzf3/Il10/Il15ra/Il21/Irak1/Irf4/Lat2/Nlrc5/Nlrp10/Nr1d1/P2ry12/Pdcd1/Pik3r6/Pld2/Prdm1/Prkcz/Ptger4/Tapbpl/Tbx21/Tek/Tnfrsf18/Tnfsf13b/Trafd1/Trib1/Zc3h12d
Spleen	5	GO	GO:0009605	response to external stimulus	62	1.6e-06	0.000455247	Alcam/Bbs2/Bhlhe40/Casp1/Casp4/Ccl4/Ccl5/Ccr5/Cd80/Cfh/Clec4n/Ctss/Cx3cl1/Dennd5b/Ednra/Enpp2/Fabp4/Fcgr2b/Fgfr1/Flrt3/Foxf1/Foxp3/Gba/Gbp2/H2-M3/Hpse/Iigp1/Il10/Il10rb/Impact/Irak1/Irf4/Kcnb1/Litaf/Lrsam1/Mtdh/Naip2/Naip5/Naip6/Ngfr/Nlrp10/Nr1d1/Nr1d2/Nrp1/Nt5e/Penk/Prdm1/Ptger2/Ptger4/Rnase4/Sema5a/Slc1a3/Slc39a4/St6gal1/Syt11/Tnfaip8/Tnfrsf18/Tnfsf8/Trib1/Trpm2/Ttn/Vdr
Spleen	5	GO	GO:0050707	regulation of cytokine secretion	15	1.8e-06	0.0004837	Btnl2/Cadm1/Casp1/Casp4/Ccr5/Cd274/Clec4n/Cx3cl1/Foxp3/Il10/Nlrp10/Prkcz/Ptger4/Syt11/Tek
Subcutaneous_Fat	1	KEGG	mmu04740	Olfactory transduction	124	1.41302e-25	4.50754e-23	Prkaca/Camk2d/Arrb1/Prkg1/Olfr920/Olfr341/Olfr1489/Olfr878/Olfr77/Olfr1307/Olfr354/Olfr1030/Olfr145/Olfr659/Olfr943/Olfr881/Olfr1258/Olfr1225/Olfr1271/Cngb1/Olfr1183/Olfr1253/Olfr295/Olfr768/Olfr1328/Olfr592/Olfr887/Olfr890/Olfr843/Olfr787/Olfr554/Olfr1263/Olfr1280/Olfr166/Olfr1404/Olfr1382/Olfr1448/Olfr237-ps1/Olfr620/Olfr410/Olfr1442/Olfr129/Olfr398/Olfr1406/Olfr1297/Olfr681/Olfr1181/Olfr466/Olfr190/Olfr1178/Olfr1459/Olfr1440/Olfr679/Olfr25/Olfr905/Olfr1173/Olfr689/Olfr1309/Olfr734/Olfr342/Olfr728/Olfr577/Olfr1233/Olfr50/Olfr733/Olfr1471/Olfr352/Olfr635/Olfr1384/Olfr923/Olfr556/Olfr1301/Olfr1013/Olfr160/Olfr161/Olfr1231/Olfr67/Olfr1535/Olfr780/Olfr353/Olfr1508/Olfr1501/Olfr1500/Olfr267/Olfr670/Olfr355/Olfr1269/Olfr1330/Olfr974/Olfr446/Olfr17/Olfr873/Olfr551/Olfr1443/Olfr810/Olfr394/Olfr385/Olfr732/Olfr1157/Olfr472/Olfr983/Olfr1247/Olfr308/Olfr1160/Olfr911-ps1/Olfr862/Olfr1038-ps/Olfr1385/Olfr1205/Olfr1427/Olfr695/Olfr711/Olfr553/Olfr693/Olfr299/Olfr1246/Olfr617/Olfr285/Olfr1270/Olfr395/Olfr569/Olfr1212/Olfr904/Olfr958
Subcutaneous_Fat	1	GO	GO:0004984	olfactory receptor activity	118	1.9e-25	4.3016e-22	Olfr1013/Olfr1030/Olfr1157/Olfr1160/Olfr1173/Olfr1178/Olfr118/Olfr1181/Olfr1183/Olfr1205/Olfr1212/Olfr1225/Olfr1231/Olfr1233/Olfr1246/Olfr1247/Olfr1258/Olfr1263/Olfr1269/Olfr1270/Olfr1271/Olfr1280/Olfr129/Olfr1297/Olfr1301/Olfr1307/Olfr1309/Olfr1328/Olfr1330/Olfr1382/Olfr1384/Olfr1385/Olfr1404/Olfr1406/Olfr1427/Olfr1440/Olfr1442/Olfr1443/Olfr1448/Olfr145/Olfr1459/Olfr1471/Olfr1489/Olfr1500/Olfr1501/Olfr1508/Olfr1535/Olfr160/Olfr161/Olfr166/Olfr17/Olfr190/Olfr25/Olfr267/Olfr285/Olfr295/Olfr299/Olfr308/Olfr341/Olfr342/Olfr352/Olfr353/Olfr354/Olfr355/Olfr385/Olfr394/Olfr395/Olfr398/Olfr410/Olfr446/Olfr456/Olfr466/Olfr472/Olfr50/Olfr532/Olfr551/Olfr553/Olfr554/Olfr556/Olfr569/Olfr577/Olfr592/Olfr617/Olfr620/Olfr635/Olfr659/Olfr67/Olfr670/Olfr679/Olfr681/Olfr689/Olfr693/Olfr695/Olfr711/Olfr728/Olfr732/Olfr733/Olfr734/Olfr768/Olfr77/Olfr780/Olfr787/Olfr810/Olfr843/Olfr862/Olfr873/Olfr878/Olfr881/Olfr887/Olfr890/Olfr904/Olfr905/Olfr920/Olfr923/Olfr943/Olfr958/Olfr974/Olfr983
Subcutaneous_Fat	1	GO	GO:0007606	sensory perception of chemical stimulus	148	1.4e-24	1.34624e-20	Bbs1/Cngb1/Nav2/Olfr1013/Olfr1030/Olfr1157/Olfr1160/Olfr1173/Olfr1178/Olfr118/Olfr1181/Olfr1183/Olfr1205/Olfr1212/Olfr1225/Olfr1231/Olfr1233/Olfr1246/Olfr1247/Olfr1253/Olfr1258/Olfr1263/Olfr1269/Olfr1270/Olfr1271/Olfr1280/Olfr129/Olfr1297/Olfr1301/Olfr1307/Olfr1309/Olfr1328/Olfr1330/Olfr1382/Olfr1384/Olfr1385/Olfr1404/Olfr1406/Olfr1427/Olfr1440/Olfr1442/Olfr1443/Olfr1448/Olfr145/Olfr1459/Olfr1471/Olfr1489/Olfr1500/Olfr1501/Olfr1508/Olfr1535/Olfr160/Olfr161/Olfr166/Olfr17/Olfr190/Olfr25/Olfr267/Olfr285/Olfr295/Olfr299/Olfr308/Olfr341/Olfr342/Olfr352/Olfr353/Olfr354/Olfr355/Olfr385/Olfr394/Olfr395/Olfr398/Olfr410/Olfr446/Olfr456/Olfr466/Olfr472/Olfr50/Olfr532/Olfr551/Olfr553/Olfr554/Olfr556/Olfr569/Olfr577/Olfr592/Olfr617/Olfr620/Olfr635/Olfr659/Olfr67/Olfr670/Olfr679/Olfr681/Olfr689/Olfr693/Olfr695/Olfr711/Olfr728/Olfr732/Olfr733/Olfr734/Olfr768/Olfr77/Olfr780/Olfr787/Olfr810/Olfr843/Olfr862/Olfr873/Olfr878/Olfr881/Olfr887/Olfr890/Olfr904/Olfr905/Olfr920/Olfr923/Olfr943/Olfr958/Olfr974/Olfr983/Reep2/Trpv1/Vmn1r12/Vmn1r13/Vmn1r185/Vmn1r198/Vmn1r200/Vmn1r203/Vmn1r209/Vmn1r211/Vmn1r213/Vmn1r214/Vmn1r220/Vmn1r226/Vmn1r230/Vmn1r45/Vmn1r46/Vmn1r5/Vmn1r58/Vmn1r70/Vmn1r74/Vmn1r75/Vmn1r79/Vmn1r84/Vmn1r86/Vmn1r90
Subcutaneous_Fat	1	GO	GO:0007608	sensory perception of smell	121	4.5e-23	2.1636e-19	Bbs1/Cngb1/Nav2/Olfr1013/Olfr1030/Olfr1157/Olfr1160/Olfr1173/Olfr1178/Olfr118/Olfr1181/Olfr1183/Olfr1205/Olfr1212/Olfr1225/Olfr1231/Olfr1233/Olfr1246/Olfr1247/Olfr1258/Olfr1263/Olfr1269/Olfr1270/Olfr1271/Olfr1280/Olfr129/Olfr1297/Olfr1301/Olfr1307/Olfr1309/Olfr1328/Olfr1330/Olfr1382/Olfr1384/Olfr1385/Olfr1404/Olfr1406/Olfr1427/Olfr1440/Olfr1442/Olfr1443/Olfr1448/Olfr145/Olfr1459/Olfr1471/Olfr1489/Olfr1500/Olfr1501/Olfr1508/Olfr1535/Olfr160/Olfr161/Olfr166/Olfr17/Olfr190/Olfr25/Olfr267/Olfr285/Olfr295/Olfr299/Olfr308/Olfr341/Olfr342/Olfr352/Olfr353/Olfr354/Olfr355/Olfr385/Olfr394/Olfr395/Olfr398/Olfr410/Olfr446/Olfr456/Olfr466/Olfr472/Olfr50/Olfr532/Olfr551/Olfr553/Olfr554/Olfr556/Olfr569/Olfr577/Olfr592/Olfr617/Olfr620/Olfr635/Olfr659/Olfr67/Olfr670/Olfr679/Olfr681/Olfr689/Olfr693/Olfr695/Olfr711/Olfr728/Olfr732/Olfr733/Olfr734/Olfr768/Olfr77/Olfr780/Olfr787/Olfr810/Olfr843/Olfr862/Olfr873/Olfr878/Olfr881/Olfr887/Olfr890/Olfr904/Olfr905/Olfr920/Olfr923/Olfr943/Olfr958/Olfr974/Olfr983
Subcutaneous_Fat	1	GO	GO:0007600	sensory perception	225	2.7e-18	8.6544e-15	Abca4/Adrb1/Alg10b/Alms1/Ankfn1/Bbs1/Cacna1a/Cacna2d4/Cacnb4/Ccdc50/Cdk5/Cdkn1b/Chrna7/Cln5/Cngb1/Cngb3/Cnr1/Cntn5/Col11a1/Dcdc2a/Dfna5/Edn1/Fcgr4/Gabrb3/Gucy2f/Homer2/Hsf4/Htr2a/Htr2c/Htr7/Il18/Il1rn/Itga2/Kcna1/Kcna2/Kcnma1/Lamc3/Lrat/Lrig1/Lxn/Mecp2/Mme/Myo3b/Myo6/Nav2/Nlgn2/Nob1/Nos1/Npy1r/Nr2f6/Olfr1013/Olfr1030/Olfr1157/Olfr1160/Olfr1173/Olfr1178/Olfr118/Olfr1181/Olfr1183/Olfr1205/Olfr1212/Olfr1225/Olfr1231/Olfr1233/Olfr1246/Olfr1247/Olfr1253/Olfr1258/Olfr1263/Olfr1269/Olfr1270/Olfr1271/Olfr1280/Olfr129/Olfr1297/Olfr1301/Olfr1307/Olfr1309/Olfr1328/Olfr1330/Olfr1382/Olfr1384/Olfr1385/Olfr1404/Olfr1406/Olfr1427/Olfr1440/Olfr1442/Olfr1443/Olfr1448/Olfr145/Olfr1459/Olfr1471/Olfr1489/Olfr1500/Olfr1501/Olfr1508/Olfr1535/Olfr160/Olfr161/Olfr166/Olfr17/Olfr190/Olfr25/Olfr267/Olfr285/Olfr295/Olfr299/Olfr308/Olfr341/Olfr342/Olfr352/Olfr353/Olfr354/Olfr355/Olfr385/Olfr394/Olfr395/Olfr398/Olfr410/Olfr446/Olfr456/Olfr466/Olfr472/Olfr50/Olfr532/Olfr551/Olfr553/Olfr554/Olfr556/Olfr569/Olfr577/Olfr592/Olfr617/Olfr620/Olfr635/Olfr659/Olfr67/Olfr670/Olfr679/Olfr681/Olfr689/Olfr693/Olfr695/Olfr711/Olfr728/Olfr732/Olfr733/Olfr734/Olfr768/Olfr77/Olfr780/Olfr787/Olfr810/Olfr843/Olfr862/Olfr873/Olfr878/Olfr881/Olfr887/Olfr890/Olfr904/Olfr905/Olfr920/Olfr923/Olfr943/Olfr958/Olfr974/Olfr983/Pcdh15/Pdcl/Pde6b/Pgap1/Phf24/Ptges3/Ptprq/Rbp4/Rdh10/Reep2/Rorb/Rpgr/Rpgrip1/Rtn4/Scn10a/Scn9a/Serpinb6a/Slc52a3/Snai2/Sobp/Srrm4/Tacr1/Tbx18/Tecta/Thrb/Tlr4/Tmc2/Tmem100/Tmie/Trpm8/Trpv1/Vip/Vmn1r12/Vmn1r13/Vmn1r185/Vmn1r198/Vmn1r200/Vmn1r203/Vmn1r209/Vmn1r211/Vmn1r213/Vmn1r214/Vmn1r220/Vmn1r226/Vmn1r230/Vmn1r45/Vmn1r46/Vmn1r5/Vmn1r58/Vmn1r70/Vmn1r74/Vmn1r75/Vmn1r79/Vmn1r84/Vmn1r86/Vmn1r90
Subcutaneous_Fat	1	GO	GO:0099600	transmembrane receptor activity	277	1.2e-14	9.81067e-12	Abca7/Ackr3/Adgra2/Adgrd1/Adgrg3/Adgrl1/Adora2a/Adora2b/Adrb1/Adrb3/Alk/Antxr1/Avpr1a/Axl/B9d1/Bmpr1b/Bmpr2/C3ar1/C5ar1/C5ar2/Calcr/Ccr1/Ccrl2/Cd44/Celsr1/Celsr2/Cftr/Chrm3/Chrna7/Clec2d/Clec2i/Cngb1/Cngb3/Cnr1/Cxcr6/Ddr2/Egfr/Epha1/Epha3/Epha4/Epha5/Epha7/Fas/Fcgr4/Ffar2/Fzd3/Gabra1/Gabra2/Gabra3/Gabra6/Gabrb1/Gabrb3/Gabre/Gabrg2/Gabrp/Gfra4/Glra3/Gp6/Gpr141/Gpr153/Gpr158/Gpr161/Gpr176/Gpr22/Gpr34/Gpr37l1/Gpr45/Gprc5a/Gprc5b/Gria1/Gria3/Gria4/Grid2/Hcn1/Hcn4/Hcrtr2/Hrh1/Htr2a/Htr2c/Htr7/Ifnar1/Il12rb2/Il17rb/Il18rap/Il1rap/Il1rl1/Il1rl2/Il20rb/Il2ra/Il5ra/Insr/Itga2/Kcnj2/Klre1/Lepr/Lgr5/Lpar1/Lpar4/Lrp4/Mc5r/Mrc1/Mrgprb1/Mrgprb2/Mrgprg/Ms4a2/Musk/Npy1r/Nrp2/Nrxn1/Ntrk2/Ntsr2/Olfr1013/Olfr1030/Olfr1157/Olfr1160/Olfr1173/Olfr1178/Olfr118/Olfr1181/Olfr1183/Olfr1205/Olfr1212/Olfr1225/Olfr1231/Olfr1233/Olfr1246/Olfr1247/Olfr1253/Olfr1258/Olfr1263/Olfr1269/Olfr1270/Olfr1271/Olfr1280/Olfr129/Olfr1297/Olfr1301/Olfr1307/Olfr1309/Olfr1328/Olfr1330/Olfr1382/Olfr1384/Olfr1385/Olfr1404/Olfr1406/Olfr1427/Olfr1440/Olfr1442/Olfr1443/Olfr1448/Olfr145/Olfr1459/Olfr1471/Olfr1489/Olfr1500/Olfr1501/Olfr1508/Olfr1535/Olfr160/Olfr161/Olfr166/Olfr17/Olfr190/Olfr25/Olfr267/Olfr285/Olfr295/Olfr299/Olfr308/Olfr341/Olfr342/Olfr352/Olfr353/Olfr354/Olfr355/Olfr385/Olfr394/Olfr395/Olfr398/Olfr410/Olfr446/Olfr456/Olfr466/Olfr472/Olfr50/Olfr532/Olfr551/Olfr553/Olfr554/Olfr556/Olfr569/Olfr577/Olfr592/Olfr617/Olfr620/Olfr635/Olfr659/Olfr67/Olfr670/Olfr679/Olfr681/Olfr689/Olfr693/Olfr695/Olfr711/Olfr728/Olfr732/Olfr733/Olfr734/Olfr768/Olfr77/Olfr780/Olfr787/Olfr810/Olfr843/Olfr862/Olfr873/Olfr878/Olfr881/Olfr887/Olfr890/Olfr904/Olfr905/Olfr920/Olfr923/Olfr943/Olfr958/Olfr974/Olfr983/Osmr/P2rx1/P2rx6/Pdgfra/Pdgfrb/Pex5l/Plxna3/Plxnb3/Prokr2/Ptgfr/Ror1/Rorb/Rxfp2/S1pr2/Sele/Slc22a17/Tacr1/Tgfbr3/Tlr4/Tlr5/Tlr6/Tnfrsf14/Tpcn2/Trhr/Trpv1/Trpv4/Unc5a/Vmn1r185/Vmn1r198/Vmn1r200/Vmn1r203/Vmn1r211/Vmn1r213/Vmn1r214/Vmn1r220/Vmn1r226/Vmn1r230/Vmn1r45/Vmn1r46/Vmn1r5/Vmn1r70/Vmn1r74/Vmn1r75/Vmn1r84/Vmn2r1/Vmn2r116/Vmn2r26
Subcutaneous_Fat	1	GO	GO:0004888	transmembrane signaling receptor activity	270	1.3e-14	9.81067e-12	Abca7/Ackr3/Adgra2/Adgrd1/Adgrg3/Adgrl1/Adora2a/Adora2b/Adrb1/Adrb3/Alk/Antxr1/Avpr1a/Axl/B9d1/Bmpr1b/Bmpr2/C3ar1/C5ar1/C5ar2/Calcr/Ccr1/Ccrl2/Cd44/Celsr1/Celsr2/Chrm3/Chrna7/Clec2d/Clec2i/Cnr1/Cxcr6/Ddr2/Egfr/Epha1/Epha3/Epha4/Epha5/Epha7/Fas/Fcgr4/Ffar2/Fzd3/Gabra1/Gabra2/Gabra3/Gabra6/Gabrb1/Gabrb3/Gabre/Gabrg2/Gabrp/Gfra4/Glra3/Gp6/Gpr141/Gpr153/Gpr158/Gpr161/Gpr176/Gpr22/Gpr34/Gpr37l1/Gpr45/Gprc5a/Gprc5b/Gria1/Gria3/Gria4/Grid2/Hcrtr2/Hrh1/Htr2a/Htr2c/Htr7/Ifnar1/Il12rb2/Il17rb/Il18rap/Il1rap/Il1rl1/Il1rl2/Il20rb/Il2ra/Il5ra/Insr/Itga2/Klre1/Lepr/Lgr5/Lpar1/Lpar4/Lrp4/Mc5r/Mrc1/Mrgprb1/Mrgprb2/Mrgprg/Ms4a2/Musk/Npy1r/Nrp2/Nrxn1/Ntrk2/Ntsr2/Olfr1013/Olfr1030/Olfr1157/Olfr1160/Olfr1173/Olfr1178/Olfr118/Olfr1181/Olfr1183/Olfr1205/Olfr1212/Olfr1225/Olfr1231/Olfr1233/Olfr1246/Olfr1247/Olfr1253/Olfr1258/Olfr1263/Olfr1269/Olfr1270/Olfr1271/Olfr1280/Olfr129/Olfr1297/Olfr1301/Olfr1307/Olfr1309/Olfr1328/Olfr1330/Olfr1382/Olfr1384/Olfr1385/Olfr1404/Olfr1406/Olfr1427/Olfr1440/Olfr1442/Olfr1443/Olfr1448/Olfr145/Olfr1459/Olfr1471/Olfr1489/Olfr1500/Olfr1501/Olfr1508/Olfr1535/Olfr160/Olfr161/Olfr166/Olfr17/Olfr190/Olfr25/Olfr267/Olfr285/Olfr295/Olfr299/Olfr308/Olfr341/Olfr342/Olfr352/Olfr353/Olfr354/Olfr355/Olfr385/Olfr394/Olfr395/Olfr398/Olfr410/Olfr446/Olfr456/Olfr466/Olfr472/Olfr50/Olfr532/Olfr551/Olfr553/Olfr554/Olfr556/Olfr569/Olfr577/Olfr592/Olfr617/Olfr620/Olfr635/Olfr659/Olfr67/Olfr670/Olfr679/Olfr681/Olfr689/Olfr693/Olfr695/Olfr711/Olfr728/Olfr732/Olfr733/Olfr734/Olfr768/Olfr77/Olfr780/Olfr787/Olfr810/Olfr843/Olfr862/Olfr873/Olfr878/Olfr881/Olfr887/Olfr890/Olfr904/Olfr905/Olfr920/Olfr923/Olfr943/Olfr958/Olfr974/Olfr983/Osmr/P2rx1/P2rx6/Pdgfra/Pdgfrb/Plxna3/Plxnb3/Prokr2/Ptgfr/Ror1/Rorb/Rxfp2/S1pr2/Sele/Slc22a17/Tacr1/Tgfbr3/Tlr4/Tlr5/Tlr6/Tnfrsf14/Tpcn2/Trhr/Trpv1/Trpv4/Unc5a/Vmn1r185/Vmn1r198/Vmn1r200/Vmn1r203/Vmn1r211/Vmn1r213/Vmn1r214/Vmn1r220/Vmn1r226/Vmn1r230/Vmn1r45/Vmn1r46/Vmn1r5/Vmn1r70/Vmn1r74/Vmn1r75/Vmn1r84/Vmn2r1/Vmn2r116/Vmn2r26
Subcutaneous_Fat	1	GO	GO:0050877	neurological system process	301	4.7e-15	1.12988e-11	Abca4/Abca7/Abr/Ace2/Adcy5/Adora2a/Adrb1/Alg10b/Alms1/Ank3/Ankfn1/Atad1/Avpr1a/Bbs1/Bdnf/Cacna1a/Cacna2d4/Cacnb4/Camk4/Camta1/Catsper2/Ccdc50/Cdk5/Cdkn1b/Chl1/Chrna7/Clcn1/Cln5/Cngb1/Cngb3/Cnr1/Cntn5/Col11a1/Creb1/Ctns/Dag1/Dcdc2a/Dfna5/Dgcr2/Dgki/Dlg4/Dpp6/Edn1/Egfr/Ehmt2/Ei24/Eif2ak4/Fcgr4/Foxp2/Foxs1/Gaa/Gabrb3/Gigyf2/Gria1/Grid2/Gucy2f/Hgf/Hmgcr/Homer2/Hrh1/Hsf4/Htr2a/Htr2c/Htr7/Il18/Il1rn/Itga2/Itga8/Itgb1/Jakmip1/Kcna1/Kcna2/Kcnab1/Kcnma1/Kcnq2/Lamb1/Lamc3/Lins1/Lmx1a/Lrat/Lrig1/Lxn/Mag/Magt1/Manf/Mecp2/Meis2/Mme/Musk/Myo3b/Myo6/Nav2/Nbn/Neto1/Nfasc/Nlgn2/Nlgn3/Nob1/Nos1/Npas3/Npy1r/Nr2f6/Nrcam/Nrxn1/Ntrk2/Olfr1013/Olfr1030/Olfr1157/Olfr1160/Olfr1173/Olfr1178/Olfr118/Olfr1181/Olfr1183/Olfr1205/Olfr1212/Olfr1225/Olfr1231/Olfr1233/Olfr1246/Olfr1247/Olfr1253/Olfr1258/Olfr1263/Olfr1269/Olfr1270/Olfr1271/Olfr1280/Olfr129/Olfr1297/Olfr1301/Olfr1307/Olfr1309/Olfr1328/Olfr1330/Olfr1382/Olfr1384/Olfr1385/Olfr1404/Olfr1406/Olfr1427/Olfr1440/Olfr1442/Olfr1443/Olfr1448/Olfr145/Olfr1459/Olfr1471/Olfr1489/Olfr1500/Olfr1501/Olfr1508/Olfr1535/Olfr160/Olfr161/Olfr166/Olfr17/Olfr190/Olfr25/Olfr267/Olfr285/Olfr295/Olfr299/Olfr308/Olfr341/Olfr342/Olfr352/Olfr353/Olfr354/Olfr355/Olfr385/Olfr394/Olfr395/Olfr398/Olfr410/Olfr446/Olfr456/Olfr466/Olfr472/Olfr50/Olfr532/Olfr551/Olfr553/Olfr554/Olfr556/Olfr569/Olfr577/Olfr592/Olfr617/Olfr620/Olfr635/Olfr659/Olfr67/Olfr670/Olfr679/Olfr681/Olfr689/Olfr693/Olfr695/Olfr711/Olfr728/Olfr732/Olfr733/Olfr734/Olfr768/Olfr77/Olfr780/Olfr787/Olfr810/Olfr843/Olfr862/Olfr873/Olfr878/Olfr881/Olfr887/Olfr890/Olfr904/Olfr905/Olfr920/Olfr923/Olfr943/Olfr958/Olfr974/Olfr983/P2rx1/Pafah1b1/Pak7/Pax6/Pbx3/Pcdh15/Pdcl/Pde5a/Pde6b/Pgap1/Phf24/Prkca/Psen1/Ptges3/Ptprq/Ptprz1/Rac3/Rbfox1/Rbp4/Rdh10/Reep2/Reln/Rorb/Rpgr/Rpgrip1/Rtn4/Scn10a/Scn7a/Scn9a/Serpinb6a/Serpinf1/Shank2/Slc52a3/Slc6a1/Snai2/Sobp/Srrm4/Syngap1/Tacr1/Tbx18/Tecta/Thrb/Tlr4/Tmc2/Tmem100/Tmie/Tmprss11e/Trf/Trpm8/Trpv1/Tusc3/Uba6/Vip/Vmn1r12/Vmn1r13/Vmn1r185/Vmn1r198/Vmn1r200/Vmn1r203/Vmn1r209/Vmn1r211/Vmn1r213/Vmn1r214/Vmn1r220/Vmn1r226/Vmn1r230/Vmn1r45/Vmn1r46/Vmn1r5/Vmn1r58/Vmn1r70/Vmn1r74/Vmn1r75/Vmn1r79/Vmn1r84/Vmn1r86/Vmn1r90
Subcutaneous_Fat	1	GO	GO:0004872	receptor activity	334	6.8e-13	3.07904e-10	5430419D17Rik/Abca7/Ace2/Ackr3/Adgra2/Adgrd1/Adgrg3/Adgrl1/Adora2a/Adora2b/Adrb1/Adrb3/Ahr/Alk/Amot/Antxr1/Apobr/Avpr1a/Axl/B9d1/Bcam/Bmpr1b/Bmpr2/C3ar1/C5ar1/C5ar2/Cadm1/Cadm2/Cadm3/Cadm4/Calcr/Ccr1/Ccrl2/Cd200r1/Cd200r3/Cd200r4/Cd244/Cd300ld/Cd44/Cd55/Celsr1/Celsr2/Cftr/Chrm3/Chrna7/Clec2d/Clec2i/Cngb1/Cngb3/Cnr1/Crtam/Cxcr6/Ddr2/Eda2r/Edar/Egfr/Enpp2/Enpp3/Epha1/Epha3/Epha4/Epha5/Epha7/Fas/Fcgr4/Ffar2/Fzd3/Gabra1/Gabra2/Gabra3/Gabra6/Gabrb1/Gabrb3/Gabre/Gabrg2/Gabrp/Gfra1/Gfra4/Glra3/Gp6/Gpr141/Gpr153/Gpr158/Gpr161/Gpr176/Gpr22/Gpr34/Gpr37l1/Gpr45/Gprc5a/Gprc5b/Gria1/Gria3/Gria4/Grid2/Gypc/Hcn1/Hcn4/Hcrtr2/Hrh1/Htr2a/Htr2c/Htr7/Ifnar1/Igsf1/Il12rb2/Il17rb/Il18rap/Il1rap/Il1rl1/Il1rl2/Il20rb/Il2ra/Il5ra/Insr/Itga2/Itgb1/Itgb4/Itgb6/Kcnj2/Klre1/Lepr/Lgr5/Loxl2/Loxl3/Lpar1/Lpar4/Lrp4/Ly96/Mc5r/Med17/Megf10/Mrc1/Mrgprb1/Mrgprb2/Mrgprg/Ms4a2/Musk/Nectin1/Nectin3/Neo1/Nlgn2/Nlgn3/Npy1r/Nr1h4/Nr2f6/Nrp2/Nrxn1/Ntrk2/Ntsr2/Olfr1013/Olfr1030/Olfr1157/Olfr1160/Olfr1173/Olfr1178/Olfr118/Olfr1181/Olfr1183/Olfr1205/Olfr1212/Olfr1225/Olfr1231/Olfr1233/Olfr1246/Olfr1247/Olfr1253/Olfr1258/Olfr1263/Olfr1269/Olfr1270/Olfr1271/Olfr1280/Olfr129/Olfr1297/Olfr1301/Olfr1307/Olfr1309/Olfr1328/Olfr1330/Olfr1382/Olfr1384/Olfr1385/Olfr1404/Olfr1406/Olfr1427/Olfr1440/Olfr1442/Olfr1443/Olfr1448/Olfr145/Olfr1459/Olfr1471/Olfr1489/Olfr1500/Olfr1501/Olfr1508/Olfr1535/Olfr160/Olfr161/Olfr166/Olfr17/Olfr190/Olfr25/Olfr267/Olfr285/Olfr295/Olfr299/Olfr308/Olfr341/Olfr342/Olfr352/Olfr353/Olfr354/Olfr355/Olfr385/Olfr394/Olfr395/Olfr398/Olfr410/Olfr446/Olfr456/Olfr466/Olfr472/Olfr50/Olfr532/Olfr551/Olfr553/Olfr554/Olfr556/Olfr569/Olfr577/Olfr592/Olfr617/Olfr620/Olfr635/Olfr659/Olfr67/Olfr670/Olfr679/Olfr681/Olfr689/Olfr693/Olfr695/Olfr711/Olfr728/Olfr732/Olfr733/Olfr734/Olfr768/Olfr77/Olfr780/Olfr787/Olfr810/Olfr843/Olfr862/Olfr873/Olfr878/Olfr881/Olfr887/Olfr890/Olfr904/Olfr905/Olfr920/Olfr923/Olfr943/Olfr958/Olfr974/Olfr983/Olr1/Osmr/P2rx1/P2rx6/Paqr8/Paqr9/Pdgfra/Pdgfrb/Pex5l/Plxna3/Plxnb3/Prg4/Prokr2/Prss12/Ptgfr/Rarg/Ror1/Rorb/Rxfp2/Rxrb/S1pr2/Scarb2/Sele/Slc22a17/Ssc5d/Tacr1/Tgfbr3/Thrb/Timd2/Tlr4/Tlr5/Tlr6/Tlr8/Tmprss15/Tmprss4/Tnfrsf14/Tnfrsf19/Tpcn2/Trhr/Trim5/Trpv1/Trpv4/Unc13c/Unc5a/Vmn1r13/Vmn1r185/Vmn1r198/Vmn1r200/Vmn1r203/Vmn1r211/Vmn1r213/Vmn1r214/Vmn1r220/Vmn1r226/Vmn1r230/Vmn1r45/Vmn1r46/Vmn1r5/Vmn1r70/Vmn1r74/Vmn1r75/Vmn1r84/Vmn2r1/Vmn2r116/Vmn2r26
Subcutaneous_Fat	1	GO	GO:0060089	molecular transducer activity	334	6.8e-13	3.07904e-10	5430419D17Rik/Abca7/Ace2/Ackr3/Adgra2/Adgrd1/Adgrg3/Adgrl1/Adora2a/Adora2b/Adrb1/Adrb3/Ahr/Alk/Amot/Antxr1/Apobr/Avpr1a/Axl/B9d1/Bcam/Bmpr1b/Bmpr2/C3ar1/C5ar1/C5ar2/Cadm1/Cadm2/Cadm3/Cadm4/Calcr/Ccr1/Ccrl2/Cd200r1/Cd200r3/Cd200r4/Cd244/Cd300ld/Cd44/Cd55/Celsr1/Celsr2/Cftr/Chrm3/Chrna7/Clec2d/Clec2i/Cngb1/Cngb3/Cnr1/Crtam/Cxcr6/Ddr2/Eda2r/Edar/Egfr/Enpp2/Enpp3/Epha1/Epha3/Epha4/Epha5/Epha7/Fas/Fcgr4/Ffar2/Fzd3/Gabra1/Gabra2/Gabra3/Gabra6/Gabrb1/Gabrb3/Gabre/Gabrg2/Gabrp/Gfra1/Gfra4/Glra3/Gp6/Gpr141/Gpr153/Gpr158/Gpr161/Gpr176/Gpr22/Gpr34/Gpr37l1/Gpr45/Gprc5a/Gprc5b/Gria1/Gria3/Gria4/Grid2/Gypc/Hcn1/Hcn4/Hcrtr2/Hrh1/Htr2a/Htr2c/Htr7/Ifnar1/Igsf1/Il12rb2/Il17rb/Il18rap/Il1rap/Il1rl1/Il1rl2/Il20rb/Il2ra/Il5ra/Insr/Itga2/Itgb1/Itgb4/Itgb6/Kcnj2/Klre1/Lepr/Lgr5/Loxl2/Loxl3/Lpar1/Lpar4/Lrp4/Ly96/Mc5r/Med17/Megf10/Mrc1/Mrgprb1/Mrgprb2/Mrgprg/Ms4a2/Musk/Nectin1/Nectin3/Neo1/Nlgn2/Nlgn3/Npy1r/Nr1h4/Nr2f6/Nrp2/Nrxn1/Ntrk2/Ntsr2/Olfr1013/Olfr1030/Olfr1157/Olfr1160/Olfr1173/Olfr1178/Olfr118/Olfr1181/Olfr1183/Olfr1205/Olfr1212/Olfr1225/Olfr1231/Olfr1233/Olfr1246/Olfr1247/Olfr1253/Olfr1258/Olfr1263/Olfr1269/Olfr1270/Olfr1271/Olfr1280/Olfr129/Olfr1297/Olfr1301/Olfr1307/Olfr1309/Olfr1328/Olfr1330/Olfr1382/Olfr1384/Olfr1385/Olfr1404/Olfr1406/Olfr1427/Olfr1440/Olfr1442/Olfr1443/Olfr1448/Olfr145/Olfr1459/Olfr1471/Olfr1489/Olfr1500/Olfr1501/Olfr1508/Olfr1535/Olfr160/Olfr161/Olfr166/Olfr17/Olfr190/Olfr25/Olfr267/Olfr285/Olfr295/Olfr299/Olfr308/Olfr341/Olfr342/Olfr352/Olfr353/Olfr354/Olfr355/Olfr385/Olfr394/Olfr395/Olfr398/Olfr410/Olfr446/Olfr456/Olfr466/Olfr472/Olfr50/Olfr532/Olfr551/Olfr553/Olfr554/Olfr556/Olfr569/Olfr577/Olfr592/Olfr617/Olfr620/Olfr635/Olfr659/Olfr67/Olfr670/Olfr679/Olfr681/Olfr689/Olfr693/Olfr695/Olfr711/Olfr728/Olfr732/Olfr733/Olfr734/Olfr768/Olfr77/Olfr780/Olfr787/Olfr810/Olfr843/Olfr862/Olfr873/Olfr878/Olfr881/Olfr887/Olfr890/Olfr904/Olfr905/Olfr920/Olfr923/Olfr943/Olfr958/Olfr974/Olfr983/Olr1/Osmr/P2rx1/P2rx6/Paqr8/Paqr9/Pdgfra/Pdgfrb/Pex5l/Plxna3/Plxnb3/Prg4/Prokr2/Prss12/Ptgfr/Rarg/Ror1/Rorb/Rxfp2/Rxrb/S1pr2/Scarb2/Sele/Slc22a17/Ssc5d/Tacr1/Tgfbr3/Thrb/Timd2/Tlr4/Tlr5/Tlr6/Tlr8/Tmprss15/Tmprss4/Tnfrsf14/Tnfrsf19/Tpcn2/Trhr/Trim5/Trpv1/Trpv4/Unc13c/Unc5a/Vmn1r13/Vmn1r185/Vmn1r198/Vmn1r200/Vmn1r203/Vmn1r211/Vmn1r213/Vmn1r214/Vmn1r220/Vmn1r226/Vmn1r230/Vmn1r45/Vmn1r46/Vmn1r5/Vmn1r70/Vmn1r74/Vmn1r75/Vmn1r84/Vmn2r1/Vmn2r116/Vmn2r26
Subcutaneous_Fat	1	GO	GO:0005549	odorant binding	49	2.5e-12	8.08571e-10	Olfr1013/Olfr1030/Olfr1157/Olfr1160/Olfr1173/Olfr1440/Olfr1442/Olfr1443/Olfr1448/Olfr145/Olfr1459/Olfr1471/Olfr1489/Olfr1500/Olfr1501/Olfr160/Olfr190/Olfr25/Olfr295/Olfr299/Olfr466/Olfr532/Olfr711/Olfr878/Olfr881/Olfr887/Olfr890/Olfr904/Olfr905/Olfr920/Olfr923/Olfr943/Olfr974/Olfr983/Vmn1r185/Vmn1r198/Vmn1r200/Vmn1r203/Vmn1r211/Vmn1r213/Vmn1r214/Vmn1r220/Vmn1r226/Vmn1r230/Vmn1r5/Vmn1r70/Vmn1r74/Vmn1r75/Vmn1r84
Subcutaneous_Fat	1	GO	GO:0038023	signaling receptor activity	283	2.5e-12	8.08571e-10	Abca7/Ackr3/Adgra2/Adgrd1/Adgrg3/Adgrl1/Adora2a/Adora2b/Adrb1/Adrb3/Ahr/Alk/Antxr1/Avpr1a/Axl/B9d1/Bmpr1b/Bmpr2/C3ar1/C5ar1/C5ar2/Calcr/Ccr1/Ccrl2/Cd44/Celsr1/Celsr2/Chrm3/Chrna7/Clec2d/Clec2i/Cnr1/Cxcr6/Ddr2/Egfr/Epha1/Epha3/Epha4/Epha5/Epha7/Fas/Fcgr4/Ffar2/Fzd3/Gabra1/Gabra2/Gabra3/Gabra6/Gabrb1/Gabrb3/Gabre/Gabrg2/Gabrp/Gfra4/Glra3/Gp6/Gpr141/Gpr153/Gpr158/Gpr161/Gpr176/Gpr22/Gpr34/Gpr37l1/Gpr45/Gprc5a/Gprc5b/Gria1/Gria3/Gria4/Grid2/Hcrtr2/Hrh1/Htr2a/Htr2c/Htr7/Ifnar1/Igsf1/Il12rb2/Il17rb/Il18rap/Il1rap/Il1rl1/Il1rl2/Il20rb/Il2ra/Il5ra/Insr/Itga2/Klre1/Lepr/Lgr5/Lpar1/Lpar4/Lrp4/Ly96/Mc5r/Mrc1/Mrgprb1/Mrgprb2/Mrgprg/Ms4a2/Musk/Neo1/Npy1r/Nr1h4/Nr2f6/Nrp2/Nrxn1/Ntrk2/Ntsr2/Olfr1013/Olfr1030/Olfr1157/Olfr1160/Olfr1173/Olfr1178/Olfr118/Olfr1181/Olfr1183/Olfr1205/Olfr1212/Olfr1225/Olfr1231/Olfr1233/Olfr1246/Olfr1247/Olfr1253/Olfr1258/Olfr1263/Olfr1269/Olfr1270/Olfr1271/Olfr1280/Olfr129/Olfr1297/Olfr1301/Olfr1307/Olfr1309/Olfr1328/Olfr1330/Olfr1382/Olfr1384/Olfr1385/Olfr1404/Olfr1406/Olfr1427/Olfr1440/Olfr1442/Olfr1443/Olfr1448/Olfr145/Olfr1459/Olfr1471/Olfr1489/Olfr1500/Olfr1501/Olfr1508/Olfr1535/Olfr160/Olfr161/Olfr166/Olfr17/Olfr190/Olfr25/Olfr267/Olfr285/Olfr295/Olfr299/Olfr308/Olfr341/Olfr342/Olfr352/Olfr353/Olfr354/Olfr355/Olfr385/Olfr394/Olfr395/Olfr398/Olfr410/Olfr446/Olfr456/Olfr466/Olfr472/Olfr50/Olfr532/Olfr551/Olfr553/Olfr554/Olfr556/Olfr569/Olfr577/Olfr592/Olfr617/Olfr620/Olfr635/Olfr659/Olfr67/Olfr670/Olfr679/Olfr681/Olfr689/Olfr693/Olfr695/Olfr711/Olfr728/Olfr732/Olfr733/Olfr734/Olfr768/Olfr77/Olfr780/Olfr787/Olfr810/Olfr843/Olfr862/Olfr873/Olfr878/Olfr881/Olfr887/Olfr890/Olfr904/Olfr905/Olfr920/Olfr923/Olfr943/Olfr958/Olfr974/Olfr983/Osmr/P2rx1/P2rx6/Paqr8/Paqr9/Pdgfra/Pdgfrb/Plxna3/Plxnb3/Prokr2/Ptgfr/Rarg/Ror1/Rorb/Rxfp2/Rxrb/S1pr2/Sele/Slc22a17/Tacr1/Tgfbr3/Thrb/Tlr4/Tlr5/Tlr6/Tnfrsf14/Tpcn2/Trhr/Trim5/Trpv1/Trpv4/Unc13c/Unc5a/Vmn1r185/Vmn1r198/Vmn1r200/Vmn1r203/Vmn1r211/Vmn1r213/Vmn1r214/Vmn1r220/Vmn1r226/Vmn1r230/Vmn1r45/Vmn1r46/Vmn1r5/Vmn1r70/Vmn1r74/Vmn1r75/Vmn1r84/Vmn2r1/Vmn2r116/Vmn2r26
Subcutaneous_Fat	1	GO	GO:0007186	G-protein coupled receptor signaling pathway	231	9.3e-11	1.78858e-07	Ackr3/Adcy2/Adcy4/Adcy5/Adgra2/Adgrd1/Adgrg3/Adgrl1/Adora2a/Adora2b/Adrb1/Adrb3/Alk/Arrb1/Avpr1a/Bdnf/Bicd1/C3ar1/C5ar1/C5ar2/Cacna1a/Cacnb4/Calcr/Ccr1/Ccrl2/Celsr1/Celsr2/Chrm3/Cnr1/Cxcr6/Dynlt1b/Edn1/Entpd1/Ffar2/Fzd3/Gabra1/Gabra2/Gabra3/Gabra6/Gabrb1/Gabrb3/Gabre/Gabrg2/Glra3/Gngt1/Gpr141/Gpr153/Gpr158/Gpr161/Gpr176/Gpr22/Gpr34/Gpr37l1/Gpr45/Gprasp1/Gprc5a/Gprc5b/Grk4/Grk5/Hcrtr2/Homer1/Homer2/Hrh1/Htr2a/Htr2c/Htr7/Insr/Itgb1/Kcnk2/Kctd12/Klf16/Lgr5/Lpar1/Lpar4/Lrrk2/Mc5r/Mrgprb1/Mrgprb2/Mrgprg/Ms4a2/Nmb/Nos1/Npy1r/Ntsr2/Olfr1013/Olfr1030/Olfr1157/Olfr1160/Olfr1173/Olfr1178/Olfr118/Olfr1181/Olfr1183/Olfr1205/Olfr1212/Olfr1225/Olfr1231/Olfr1233/Olfr1246/Olfr1247/Olfr1253/Olfr1258/Olfr1263/Olfr1269/Olfr1270/Olfr1271/Olfr1280/Olfr129/Olfr1297/Olfr1301/Olfr1307/Olfr1309/Olfr1328/Olfr1330/Olfr1382/Olfr1384/Olfr1385/Olfr1404/Olfr1406/Olfr1427/Olfr1440/Olfr1442/Olfr1443/Olfr1448/Olfr145/Olfr1459/Olfr1471/Olfr1489/Olfr1500/Olfr1501/Olfr1508/Olfr1535/Olfr160/Olfr161/Olfr166/Olfr17/Olfr190/Olfr25/Olfr267/Olfr285/Olfr295/Olfr299/Olfr308/Olfr341/Olfr342/Olfr352/Olfr353/Olfr354/Olfr355/Olfr385/Olfr394/Olfr395/Olfr398/Olfr410/Olfr446/Olfr456/Olfr466/Olfr472/Olfr50/Olfr532/Olfr551/Olfr553/Olfr554/Olfr556/Olfr569/Olfr577/Olfr592/Olfr617/Olfr620/Olfr635/Olfr659/Olfr67/Olfr670/Olfr679/Olfr681/Olfr689/Olfr693/Olfr695/Olfr711/Olfr728/Olfr732/Olfr733/Olfr734/Olfr768/Olfr77/Olfr780/Olfr787/Olfr810/Olfr843/Olfr862/Olfr873/Olfr878/Olfr881/Olfr887/Olfr890/Olfr904/Olfr905/Olfr920/Olfr923/Olfr943/Olfr958/Olfr974/Olfr983/Pde5a/Phf24/Pick1/Plcb3/Pld2/Prmt5/Prokr2/Ptgfr/Rgs1/Rgs20/Rgs6/Ric8b/Rpgrip1l/Rxfp2/S1pr2/Slc26a6/Spns1/Spns2/Tacr1/Tenm1/Trhr/Usp33/Vip/Vmn1r45/Vmn1r46/Vmn2r1/Vmn2r116/Vmn2r26
Subcutaneous_Fat	1	GO	GO:0050907	detection of chemical stimulus involved in sensory perception	40	1.4e-08	2.24373e-05	Olfr1178/Olfr1181/Olfr1183/Olfr1205/Olfr1212/Olfr1225/Olfr1231/Olfr1233/Olfr1246/Olfr1247/Olfr1253/Olfr1258/Olfr1263/Olfr1269/Olfr1270/Olfr1271/Olfr1280/Olfr1297/Olfr1301/Olfr1307/Olfr1309/Olfr1404/Olfr1406/Olfr1427/Olfr1508/Olfr285/Olfr353/Olfr354/Olfr385/Olfr394/Olfr395/Olfr398/Olfr728/Olfr732/Olfr733/Olfr734/Olfr843/Olfr862/Olfr873/Trpv1
Subcutaneous_Fat	1	GO	GO:0050906	detection of stimulus involved in sensory perception	56	2e-08	2.74743e-05	Cacna2d4/Cacnb4/Col11a1/Gucy2f/Htr2a/Htr7/Il18/Itga2/Kcna1/Lxn/Nr2f6/Olfr1178/Olfr1181/Olfr1183/Olfr1205/Olfr1212/Olfr1225/Olfr1231/Olfr1233/Olfr1246/Olfr1247/Olfr1253/Olfr1258/Olfr1263/Olfr1269/Olfr1270/Olfr1271/Olfr1280/Olfr1297/Olfr1301/Olfr1307/Olfr1309/Olfr1404/Olfr1406/Olfr1427/Olfr1508/Olfr285/Olfr353/Olfr354/Olfr385/Olfr394/Olfr395/Olfr398/Olfr728/Olfr732/Olfr733/Olfr734/Olfr843/Olfr862/Olfr873/Pcdh15/Phf24/Ptprq/Rbp4/Tmc2/Trpv1
Subcutaneous_Fat	1	GO	GO:0004871	signal transducer activity	326	1.2e-06	0.0003396	Abca7/Ackr3/Adgra2/Adgrd1/Adgrg3/Adgrl1/Adora2a/Adora2b/Adrb1/Adrb3/Ahr/Alk/Angpt4/Antxr1/Avpr1a/Axl/B9d1/Bmpr1b/Bmpr2/C3ar1/C5ar1/C5ar2/Calcr/Cc2d1a/Ccr1/Ccrl2/Cd44/Celsr1/Celsr2/Chrm3/Chrna7/Clec2d/Clec2i/Cnr1/Cxcr6/Ddr2/Ecm1/Ect2/Eef1d/Egfr/Epha1/Epha3/Epha4/Epha5/Epha7/Fas/Fcgr4/Ffar2/Frs2/Fzd3/Gabra1/Gabra2/Gabra3/Gabra6/Gabrb1/Gabrb3/Gabre/Gabrg2/Gabrp/Gas6/Gfra4/Glra3/Gngt1/Gp6/Gpnmb/Gpr141/Gpr153/Gpr158/Gpr161/Gpr176/Gpr22/Gpr34/Gpr37l1/Gpr45/Gpr89/Gprc5a/Gprc5b/Gria1/Gria3/Gria4/Grid2/Hcrtr2/Hrh1/Htr2a/Htr2c/Htr7/Ifnar1/Igsf1/Il12rb2/Il17rb/Il18rap/Il1rap/Il1rl1/Il1rl2/Il20rb/Il2ra/Il5ra/Insr/Irs1/Irs3/Itga2/Klre1/Ksr2/Lepr/Lgr5/Lpar1/Lpar4/Lrp4/Lrrk2/Ly96/Map3k12/Map3k13/Map3k6/Map3k9/Mapkapk3/Mc5r/Mib2/Mlkl/Mrc1/Mrgprb1/Mrgprb2/Mrgprg/Ms4a2/Musk/Nek1/Nek4/Neo1/Npy1r/Nr1h4/Nr2f6/Nrk/Nrp2/Nrxn1/Ntrk2/Ntsr2/Olfr1013/Olfr1030/Olfr1157/Olfr1160/Olfr1173/Olfr1178/Olfr118/Olfr1181/Olfr1183/Olfr1205/Olfr1212/Olfr1225/Olfr1231/Olfr1233/Olfr1246/Olfr1247/Olfr1253/Olfr1258/Olfr1263/Olfr1269/Olfr1270/Olfr1271/Olfr1280/Olfr129/Olfr1297/Olfr1301/Olfr1307/Olfr1309/Olfr1328/Olfr1330/Olfr1382/Olfr1384/Olfr1385/Olfr1404/Olfr1406/Olfr1427/Olfr1440/Olfr1442/Olfr1443/Olfr1448/Olfr145/Olfr1459/Olfr1471/Olfr1489/Olfr1500/Olfr1501/Olfr1508/Olfr1535/Olfr160/Olfr161/Olfr166/Olfr17/Olfr190/Olfr25/Olfr267/Olfr285/Olfr295/Olfr299/Olfr308/Olfr341/Olfr342/Olfr352/Olfr353/Olfr354/Olfr355/Olfr385/Olfr394/Olfr395/Olfr398/Olfr410/Olfr446/Olfr456/Olfr466/Olfr472/Olfr50/Olfr532/Olfr551/Olfr553/Olfr554/Olfr556/Olfr569/Olfr577/Olfr592/Olfr617/Olfr620/Olfr635/Olfr659/Olfr67/Olfr670/Olfr679/Olfr681/Olfr689/Olfr693/Olfr695/Olfr711/Olfr728/Olfr732/Olfr733/Olfr734/Olfr768/Olfr77/Olfr780/Olfr787/Olfr810/Olfr843/Olfr862/Olfr873/Olfr878/Olfr881/Olfr887/Olfr890/Olfr904/Olfr905/Olfr920/Olfr923/Olfr943/Olfr958/Olfr974/Olfr983/Osmr/P2rx1/P2rx6/Pak2/Pak3/Pak7/Paqr8/Paqr9/Pdgfra/Pdgfrb/Plcb3/Plcd3/Plcxd2/Plcz1/Plxna3/Plxnb3/Prokr2/Ptgfr/Rarg/Rgs6/Ror1/Rorb/Rxfp2/Rxrb/S1pr2/Sele/Slc22a17/Stat5a/Stk25/Strada/Tacr1/Tgfb2/Tgfbr3/Thrb/Ticam1/Tlr4/Tlr5/Tlr6/Tmed4/Tnfrsf14/Tnik/Tnni3k/Tpcn2/Traf6/Trhr/Trim5/Trpv1/Trpv4/Unc13c/Unc5a/Vmn1r185/Vmn1r198/Vmn1r200/Vmn1r203/Vmn1r211/Vmn1r213/Vmn1r214/Vmn1r220/Vmn1r226/Vmn1r230/Vmn1r45/Vmn1r46/Vmn1r5/Vmn1r70/Vmn1r74/Vmn1r75/Vmn1r84/Vmn2r1/Vmn2r116/Vmn2r26/Wnt2/Zdhhc17
Subcutaneous_Fat	1	GO	GO:0003008	system process	395	6.4e-07	0.00076928	Abca4/Abca7/Abr/Ace2/Aco1/Adamts16/Adcy5/Adk/Adora2a/Adora2b/Adrb1/Adrb3/Ahr/Akap6/Alg10b/Alms1/Alox12/Amot/Angpt1/Ank3/Ankfn1/Anpep/Aqp7/Arhgap35/Arhgap42/Atad1/Atp1a1/Avpr1a/Bbs1/Bdnf/Bmpr2/Bves/C3ar1/Cacna1a/Cacna2d1/Cacna2d4/Cacnb4/Camk2d/Camk4/Camta1/Catsper2/Ccdc50/Cdk5/Cdkn1b/Cftr/Chl1/Chrm3/Chrna7/Clcn1/Cln5/Cngb1/Cngb3/Cnr1/Cntn5/Col11a1/Creb1/Ctgf/Ctns/Dag1/Dcdc2a/Dfna5/Dgcr2/Dgki/Dlg1/Dlg4/Dll1/Dpp6/Edn1/Egfr/Ehmt2/Ei24/Eif2ak4/Emp2/Fas/Fcgr4/Fdps/Fgf10/Foxp2/Foxs1/G6pdx/Gaa/Gabrb3/Gas6/Gclm/Gdf9/Gigyf2/Gria1/Grid2/Grip2/Gtf2ird1/Gucy2f/Hcn4/Heg1/Hgf/Hmgcr/Homer1/Homer2/Hrh1/Hsf4/Htr2a/Htr2c/Htr7/Igfbp5/Il18/Il1rn/Itga2/Itga8/Itgb1/Jakmip1/Jchain/Kcna1/Kcna2/Kcnab1/Kcne3/Kcnj2/Kcnma1/Kcnn2/Kcnq1/Kcnq2/Klhl3/Lamb1/Lamc3/Lins1/Lmod1/Lmx1a/Lrat/Lrig1/Lxn/Mag/Maged2/Magt1/Manf/Mcpt4/Mecp2/Meis2/Mgea5/Mlip/Mme/Mmp13/Musk/Myl2/Myl3/Myo3b/Myo6/Myocd/Nav2/Nbn/Neto1/Nfasc/Nlgn2/Nlgn3/Nob1/Nos1/Nos3/Npas3/Npy1r/Nr2f6/Nrcam/Nrxn1/Ntrk2/Nup155/Olfr1013/Olfr1030/Olfr1157/Olfr1160/Olfr1173/Olfr1178/Olfr118/Olfr1181/Olfr1183/Olfr1205/Olfr1212/Olfr1225/Olfr1231/Olfr1233/Olfr1246/Olfr1247/Olfr1253/Olfr1258/Olfr1263/Olfr1269/Olfr1270/Olfr1271/Olfr1280/Olfr129/Olfr1297/Olfr1301/Olfr1307/Olfr1309/Olfr1328/Olfr1330/Olfr1382/Olfr1384/Olfr1385/Olfr1404/Olfr1406/Olfr1427/Olfr1440/Olfr1442/Olfr1443/Olfr1448/Olfr145/Olfr1459/Olfr1471/Olfr1489/Olfr1500/Olfr1501/Olfr1508/Olfr1535/Olfr160/Olfr161/Olfr166/Olfr17/Olfr190/Olfr25/Olfr267/Olfr285/Olfr295/Olfr299/Olfr308/Olfr341/Olfr342/Olfr352/Olfr353/Olfr354/Olfr355/Olfr385/Olfr394/Olfr395/Olfr398/Olfr410/Olfr446/Olfr456/Olfr466/Olfr472/Olfr50/Olfr532/Olfr551/Olfr553/Olfr554/Olfr556/Olfr569/Olfr577/Olfr592/Olfr617/Olfr620/Olfr635/Olfr659/Olfr67/Olfr670/Olfr679/Olfr681/Olfr689/Olfr693/Olfr695/Olfr711/Olfr728/Olfr732/Olfr733/Olfr734/Olfr768/Olfr77/Olfr780/Olfr787/Olfr810/Olfr843/Olfr862/Olfr873/Olfr878/Olfr881/Olfr887/Olfr890/Olfr904/Olfr905/Olfr920/Olfr923/Olfr943/Olfr958/Olfr974/Olfr983/P2rx1/Pafah1b1/Pak7/Pax6/Pbx3/Pcdh15/Pdcl/Pde3a/Pde4d/Pde5a/Pde6b/Pde9a/Pdlim5/Pex5l/Pgap1/Phf24/Pi16/Plcb3/Plod3/Pls1/Pon1/Ppp1r13l/Prkca/Prkg1/Prkrip1/Prokr2/Psen1/Ptges3/Ptpro/Ptprq/Ptprz1/Rac3/Rbfox1/Rbp4/Rdh10/Reep2/Reln/Rorb/Rpgr/Rpgrip1/Rtn4/Scn10a/Scn7a/Scn9a/Sema3a/Serpinb6a/Serpinf1/Shank2/Slc12a1/Slc26a6/Slc52a3/Slc6a1/Slit2/Slmap/Smpd3/Snai2/Sobp/Srrm4/Stac/Syngap1/Tacr1/Tbce/Tbx18/Tbxas1/Tead1/Tecta/Tgfb2/Tgfbr3/Thrb/Tlr4/Tmc2/Tmem100/Tmie/Tmprss11e/Tnni1/Tnni3k/Tnnt2/Tpcn2/Trdn/Trf/Trhde/Trim63/Trpm8/Trpv1/Trpv4/Trpv6/Tusc3/Uba6/Vip/Vmn1r12/Vmn1r13/Vmn1r185/Vmn1r198/Vmn1r200/Vmn1r203/Vmn1r209/Vmn1r211/Vmn1r213/Vmn1r214/Vmn1r220/Vmn1r226/Vmn1r230/Vmn1r45/Vmn1r46/Vmn1r5/Vmn1r58/Vmn1r70/Vmn1r74/Vmn1r75/Vmn1r79/Vmn1r84/Vmn1r86/Vmn1r90/Wdr35/Wnk3
Subcutaneous_Fat	1	GO	GO:0009593	detection of chemical stimulus	44	8.8e-07	0.000940231	Ly96/Olfr1178/Olfr1181/Olfr1183/Olfr1205/Olfr1212/Olfr1225/Olfr1231/Olfr1233/Olfr1246/Olfr1247/Olfr1253/Olfr1258/Olfr1263/Olfr1269/Olfr1270/Olfr1271/Olfr1280/Olfr1297/Olfr1301/Olfr1307/Olfr1309/Olfr1404/Olfr1406/Olfr1427/Olfr1508/Olfr285/Olfr353/Olfr354/Olfr385/Olfr394/Olfr395/Olfr398/Olfr728/Olfr732/Olfr733/Olfr734/Olfr843/Olfr862/Olfr873/Ssc5d/Tlr4/Tlr6/Trpv1
Subcutaneous_Fat	1	GO	GO:0051606	detection of stimulus	73	1.1e-06	0.00105776	Ano3/Arrb1/Cacna2d4/Cacnb4/Cadm1/Cngb1/Col11a1/Crtam/Gngt1/Gucy2f/Htr2a/Htr7/Il18/Itga2/Kcna1/Lxn/Ly96/Naip2/Naip5/Naip6/Nr2f6/Olfr1178/Olfr1181/Olfr1183/Olfr1205/Olfr1212/Olfr1225/Olfr1231/Olfr1233/Olfr1246/Olfr1247/Olfr1253/Olfr1258/Olfr1263/Olfr1269/Olfr1270/Olfr1271/Olfr1280/Olfr1297/Olfr1301/Olfr1307/Olfr1309/Olfr1404/Olfr1406/Olfr1427/Olfr1508/Olfr285/Olfr353/Olfr354/Olfr385/Olfr394/Olfr395/Olfr398/Olfr728/Olfr732/Olfr733/Olfr734/Olfr843/Olfr862/Olfr873/Pcdh15/Pde6b/Phf24/Pkd1/Pkd2l2/Ptprq/Rbp4/Ssc5d/Tlr4/Tlr6/Tmc2/Trpm8/Trpv1
Subcutaneous_Fat	1	GO	GO:0016503	pheromone receptor activity	18	6.4e-05	0.0160996	Vmn1r185/Vmn1r198/Vmn1r200/Vmn1r203/Vmn1r211/Vmn1r213/Vmn1r214/Vmn1r220/Vmn1r226/Vmn1r230/Vmn1r45/Vmn1r46/Vmn1r5/Vmn1r70/Vmn1r74/Vmn1r75/Vmn1r84/Vmn2r116
Subcutaneous_Fat	2	GO	GO:0022626	cytosolic ribosome	64	4.8e-13	6.4608e-10	Ddx3x/Hba-a1/Hba-a2/Larp4/Mcts2/Rpl10/Rpl10a/Rpl11/Rpl12/Rpl13/Rpl15/Rpl17/Rpl18/Rpl18a/Rpl19/Rpl21/Rpl22l1/Rpl26/Rpl27a/Rpl28/Rpl3/Rpl30/Rpl31/Rpl32/Rpl36/Rpl36a/Rpl37a/Rpl38/Rpl39/Rpl3l/Rpl6/Rpl7/Rpl7a/Rpl8/Rpl9/Rplp0/Rplp1/Rplp2/Rps12/Rps13/Rps14/Rps15/Rps15a/Rps16/Rps17/Rps18/Rps20/Rps21/Rps23/Rps25/Rps26/Rps27a/Rps27l/Rps28/Rps29/Rps3/Rps4x/Rps5/Rps6/Rps7/Rpsa/Rsl24d1/Surf6/Zcchc17
Subcutaneous_Fat	2	GO	GO:0044391	ribosomal subunit	90	4.2e-11	2.46767e-08	Dap3/Ddx3x/Hba-a1/Hba-a2/Larp4/Mcts2/Mrpl12/Mrpl14/Mrpl16/Mrpl17/Mrpl23/Mrpl27/Mrpl3/Mrpl35/Mrpl36/Mrpl43/Mrpl47/Mrpl48/Mrpl49/Mrpl54/Mrpl58/Mrpl9/Mrps10/Mrps12/Mrps18b/Mrps21/Mrps24/Mrps25/Mrps31/Nsun3/Rack1/Rpl10/Rpl10a/Rpl11/Rpl12/Rpl13/Rpl15/Rpl17/Rpl18/Rpl18a/Rpl19/Rpl21/Rpl22l1/Rpl26/Rpl27a/Rpl28/Rpl3/Rpl30/Rpl31/Rpl32/Rpl36/Rpl36a/Rpl37a/Rpl38/Rpl39/Rpl3l/Rpl6/Rpl7/Rpl7a/Rpl8/Rpl9/Rplp0/Rplp1/Rplp2/Rps12/Rps13/Rps14/Rps15/Rps15a/Rps16/Rps17/Rps18/Rps20/Rps21/Rps23/Rps25/Rps26/Rps27a/Rps27l/Rps28/Rps29/Rps3/Rps4x/Rps5/Rps6/Rps7/Rpsa/Rsl24d1/Surf6/Zcchc17
Subcutaneous_Fat	2	GO	GO:0005622	intracellular	3190	5.5e-11	2.46767e-08	0610007P14Rik/0610040J01Rik/1110004E09Rik/1110008L16Rik/1500015O10Rik/1600014C10Rik/1700029J07Rik/2010107E04Rik/2010111I01Rik/2200002D01Rik/2310022A10Rik/2810004N23Rik/2810006K23Rik/3110043O21Rik/4833439L19Rik/4921507P07Rik/4930579G24Rik/4931406C07Rik/5330417C22Rik/5430416O09Rik/9030617O03Rik/9930111J21Rik1/A430005L14Rik/A830080D01Rik/Aaas/Aak1/Aars/Aarsd1/Abca2/Abca9/Abcb10/Abcb7/Abcb8/Abcb9/Abcc8/Abcc9/Abcf1/Abcg1/Abcg2/Abhd14a/Abhd2/Abi3/Abl2/Abtb1/Acaa1a/Acaa1b/Acaa2/Acadm/Acads/Acadsb/Acadvl/Acap1/Acap2/Acat1/Acat3/Acer2/Ache/Ackr1/Ackr4/Aco2/Acot1/Acot11/Acox1/Acp1/Acp2/Acsf3/Acsl1/Acsl3/Acsl4/Acss3/Acta1/Acta2/Actc1/Actg2/Actn3/Actr1b/Actr8/Acvr2a/Acy1/Adam10/Adam8/Adar/Adck1/Adck2/Adck5/Adcy10/Adcy3/Adcy7/Adh5/Adig/Adipoq/Adora1/Adpgk/Adprhl2/Adssl1/Aff3/Afg3l1/Afg3l2/Afmid/Aggf1/Agl/Ago3/Agpat2/Agpat3/Agps/Agrn/Agtr1a/Ahcyl1/Aimp1/Ak1/Ak3/Ak5/Akap1/Akap17b/Akap7/Akap8l/Akap9/Akna/Akr1b3/Akr1c18/Alad/Alas1/Alas2/Aldh1a3/Aldh1l2/Aldh3a1/Aldh6a1/Aldh7a1/Aldoa/Aldoc/Alg1/Alg11/Alg12/Alg14/Alg2/Alg5/Alkbh2/Alkbh4/Alox12e/Alox15/Alpk3/Alx4/Amacr/Amd1/Amdhd2/Amfr/Amigo2/Amt/Anapc4/Anapc5/Angel2/Angpt2/Ankfy1/Ankle1/Ankle2/Ankra2/Ankrd13b/Ankrd17/Ankrd23/Ankrd28/Ano1/Anp32b/Anp32e/Anxa3/Anxa8/Anxa9/Ap1m2/Ap2b1/Ap3m1/Ap3s2/Ap4b1/Ap5s1/Apex1/Apip/Apln/Apmap/Apobec3/Apoe/Aqp4/Aqp5/Aqr/Arc/Arcn1/Areg/Arf1/Arf4/Arf6/Arfgap2/Arfip1/Arfip2/Arg2/Arhgap15/Arhgap27/Arhgap30/Arhgap4/Arhgap5/Arhgap6/Arhgap8/Arhgdib/Arhgef1/Arhgef10l/Arhgef16/Arhgef18/Arhgef7/Arhgef9/Arid2/Arid4a/Arid5b/Arih2/Arl1/Arl11/Arl13b/Arl14ep/Arl15/Arl2bp/Arl3/Arl4d/Arl5c/Arl8b/Armc10/Arntl2/Arpc4/Arrb2/Arrdc1/Arrdc3/Arrdc4/Art1/Arv1/Arxes1/As3mt/Asap2/Asb10/Asb14/Asb2/Asb8/Ascc3/Asf1a/Asf1b/Ash1l/Ash2l/Asic1/Asna1/Aspa/Asph/Aspn/Asxl2/Atad2/Ate1/Atf3/Atf6b/Atg10/Atg101/Atg12/Atg14/Atg16l2/Atg4a/Atg4b/Atg4c/Atg5/Atg9a/Atmin/Atp11a/Atp11b/Atp13a2/Atp1a2/Atp1a3/Atp1b2/Atp23/Atp2a1/Atp2c1/Atp2c2/Atp5c1/Atp5d/Atp5e/Atp5g1/Atp5g2/Atp5j/Atp5k/Atp5l/Atp5o/Atp5s/Atp5sl/Atp6v0a2/Atp6v0c/Atp6v0d1/Atp6v1a/Atp6v1b1/Atp6v1b2/Atp6v1f/Atp6v1h/Atp7a/Atp8b2/Atpaf2/Atpif1/Atraid/Atrn/Atrx/Atxn2l/Auh/Aurkaip1/Avl9/AW549877/Azin1/B3galt4/B3gat2/B3gnt5/B3gnt7/B3gnt8/B3gnt9/B4galt1/B4galt7/B9d2/Bace1/Bach2/Bag4/Baiap2l1/Baiap2l2/Banf1/Basp1/Baz1b/Bbc3/Bbs9/BC004004/BC005537/Bcap29/Bcas3/Bcat2/Bckdha/Bckdhb/Bcl10/Bcl11a/Bcl11b/Bcl2l11/Bcl2l14/Bcl3/Bcl6/Bcr/Bdh2/Bdp1/Bend5/Bet1l/Bex3/Bfar/Bfsp1/Bglap3/Bhlhe41/Bik/Bin1/Bin2/Birc5/Birc6/Bivm/Blk/Blnk/Blvrb/Bnip1/Bnip3/Bop1/Bora/Borcs7/Borcs8/Bpifa2/Bptf/Braf/Brcc3/Brd3/Brd4/Brf1/Brk1/Brwd1/Brwd3/Bspry/Bst2/Btaf1/Btbd1/Btbd9/Btk/Bub1b/Bysl/Bzw1/Bzw2/C2cd3/C87436/Cacna1g/Cacna1s/Cacnb1/Cactin/Cacul1/Cad/Cadps2/Calca/Calcrl/Calu/Camk1d/Camk2a/Camk2b/Canx/Cap1/Cap2/Capn5/Capn6/Capn8/Caprin1/Capsl/Capza2/Car13/Car2/Car3/Car5b/Car6/Card11/Carmil1/Carmil2/Carnmt1/Cars/Casp4/Casp7/Casp8ap2/Casq1/Cat/Cbarp/Cbfa2t2/Cbfb/Cblc/Cbll1/Cbr4/Cbx6/Cbx8/Ccdc51/Ccdc58/Ccdc6/Ccdc61/Ccdc86/Ccdc88a/Ccdc88b/Ccdc91/Ccdc92/Ccdc93/Ccdc97/Ccl2/Ccl5/Ccnb1/Ccnb2/Ccnd1/Ccnd2/Ccnd3/Ccne1/Ccnf/Ccng1/Ccny/Ccp110/Ccr7/Cd164/Cd34/Cd3eap/Cd4/Cd40/Cd5l/Cd74/Cd79a/Cd79b/Cd96/Cdc123/Cdc14a/Cdc16/Cdc20/Cdc25b/Cdc26/Cdc34/Cdc40/Cdc42/Cdc6/Cdca7/Cdca7l/Cdca8/Cdh1/Cdh11/Cdh3/Cdip1/Cdk10/Cdk11b/Cdk12/Cdk18/Cdk19/Cdk20/Cdk4/Cdk5rap3/Cdk7/Cdkn1a/Cdkn2aip/Cdkn2aipnl/Cdt1/Ceacam1/Cebpb/Cebpd/Cela2a/Cenpi/Cenpj/Cenpt/Cenpx/Cep19/Cep192/Cep63/Cep68/Cep72/Ces1f/Cetn3/Cfap20/Cfl2/Cggbp1/Cgn/Chac1/Chac2/Chaf1b/Chchd1/Chchd5/Chd4/Chek2/Chfr/Chia1/Chic2/Chil1/Chil3/Chka/Chmp1a/Chmp2b/Chpt1/Chrac1/Chst10/Chst11/Chst2/Chst3/Cib1/Ciita/Cipc/Cish/Cited1/Cited4/Ckap4/Ckap5/Ckm/Ckmt2/Cks1b/Clasrp/Clcn3/Clcn4/Cldn10/Cldn19/Cldn3/Cldn8/Clic6/Clip2/Clip4/Clmn/Clpb/Clpx/Clstn3/Clta/Cltc/Cluap1/Clybl/Cmas/Cmc2/Cmtm8/Cmya5/Cnbd2/Cnih1/Cnih4/Cnksr1/Cnn1/Cnn2/Cnn3/Cnot1/Cnot10/Cnot2/Cnot8/Cnr2/Cnst/Cntrl/Cntrob/Coa3/Coa5/Cog4/Cog5/Cog8/Col4a3bp/Commd1/Commd7/Commd8/Comt/Copa/Copb2/Cops5/Cops9/Coq10a/Coq2/Coq5/Coq7/Coq8a/Coro1a/Coro2a/Coro2b/Coro6/Coro7/Cotl1/Cox10/Cox16/Cox18/Cox6a2/Cox7a1/Cox7c/Cox8a/Cpa3/Cpe/Cplx2/Cpsf2/Cpsf3/Cpsf4/Cpsf7/Cpt1b/Cptp/Cracr2b/Crbn/Creb3l4/Crebbp/Crisp3/Crkl/Crlf3/Crmp1/Crot/Cry1/Cryaa/Cryba1/Crygb/Crygc/Crym/Cryzl1/Cs/Csdc2/Csf1/Csk/Csnk1d/Csrnp2/Csrp2/Cstb/Cstf2t/Cthrc1/Ctnna1/Ctnnbip1/Ctnnbl1/Ctr9/Ctrb1/Ctsa/Ctsb/Ctse/Ctsr/Ctsw/Cttn/Cul3/Cul4a/Cwc25/Cx3cl1/Cx3cr1/Cxadr/Cxxc1/Cxxc5/Cyb561/Cyfip1/Cyfip2/Cyld/Cyp1b1/Cyp26b1/Cyp2b10/Cyp2s1/Cyp39a1/Cyp51/Cyp7b1/Cytip/D2hgdh/Dab2/Dach2/Dad1/Daglb/Dap3/Dazap1/Dazap2/Dbi/Dbn1/Dbnl/Dcaf11/Dcaf4/Dcaf7/Dclre1b/Dclre1c/Dcp2/Dcps/Dctpp1/Dcun1d2/Dcun1d3/Dcun1d5/Ddhd1/Ddias/Ddit4/Ddit4l/Ddx1/Ddx11/Ddx17/Ddx21/Ddx31/Ddx39/Ddx3x/Ddx42/Ddx46/Ddx5/Ddx50/Ddx51/Ddx59/Ddx60/Dennd1c/Dennd2d/Dennd4b/Dennd6a/Dennd6b/Dera/Des/Desi2/Det1/Deup1/Dffb/Dgat1/Dgcr8/Dgka/Dgkq/Dgkz/Dhcr7/Dhodh/Dhrs7c/Dhx15/Dhx30/Dhx58/Dhx8/Diablo/Dip2b/Dis3l/Dis3l2/Dixdc1/Dld/Dmbt1/Dmtf1/Dmxl1/Dnaaf2/Dnaaf5/Dnaic1/Dnaja1/Dnaja4/Dnajb2/Dnajb3/Dnajc10/Dnajc14/Dnajc30/Dnajc9/Dnase1l3/Dnlz/Dnm1l/Dnmt1/Dnmt3a/Dnttip2/Doc2b/Dock1/Dock10/Dock2/Dok1/Dok3/Dolk/Donson/Dpagt1/Dph1/Dph3/Dpm1/Dpm2/Dpm3/Dpp3/Dpysl2/Dr1/Dsc2/Dsp/Dtd2/Dtnb/Dtx1/Dtx3/Dusp12/Dusp13/Dusp14/Dusp2/Dusp23/Dusp4/Dusp6/Dvl3/Dxo/Dynlrb1/Dynlt1c/Dynlt1f/Dynlt3/Dyrk3/Dzip3/E2f5/E330009J07Rik/Eapp/Ecd/Ecscr/Ecsit/Edaradd/Edc3/Edem3/Ednra/Eea1/Eef1a2/Eef1akmt1/Eef1b2/Eefsec/Efhd1/Eftud2/Egln1/Egln3/Egr3/Ehf/Ehhadh/Eif2ak1/Eif2b1/Eif2b4/Eif3a/Eif3b/Eif3c/Eif3d/Eif3h/Eif3i/Eif3j1/Eif3l/Eif3m/Eif4e2/Eif4ebp2/Eif4h/Eif5b/Elac2/Elf1/Elf3/Elf4/Elf5/Ell/Ell2/Elmo1/Eloc/Elovl7/Emc10/Emc4/Emc7/Emd/Emid1/Eml4/En1/Enc1/Eno1b/Eno2/Eno3/Enpp1/Entpd6/Entpd7/Eny2/Ep400/Ephx2/Epn3/Eprs/Eps15/Eps8l1/Eps8l2/Eral1/Erbb2/Erbb3/Erbin/Ercc6l/Ergic3/Erh/Erlec1/Ern1/Ero1lb/Erp29/Errfi1/Espn/Esrp1/Esrp2/Esrrb/Esrrg/Esyt3/Etfa/Etfbkmt/Etfdh/Etfrf1/Etnk1/Etv6/Eva1a/Evi5/Evl/Ewsr1/Exo5/Exoc3l/Exoc3l4/Exoc7/Exog/Exosc10/Exosc2/Exosc3/Exosc7/Ext2/Extl1/Eya2/Ezr/F11r/F13a1/F2rl1/F830016B08Rik/F8a/Faah/Faap100/Fabp3/Fabp4/Fabp5/Fadd/Fads2/Fahd2a/Fam109b/Fam110a/Fam111a/Fam120a/Fam129a/Fam129b/Fam134b/Fam162a/Fam175a/Fam185a/Fam192a/Fam195b/Fam212b/Fam3c/Fam49a/Fam65b/Fam71e1/Fam83d/Fam83g/Fam83h/Fam84b/Fam98a/Fancb/Far1/Fars2/Fastkd1/Fbf1/Fbl/Fbxl12/Fbxl15/Fbxl5/Fbxo11/Fbxo3/Fbxo31/Fbxo32/Fbxo38/Fbxo4/Fbxo40/Fbxo8/Fbxw11/Fbxw4/Fbxw5/Fcf1/Fcgr2b/Fcho1/Fcho2/Fchsd2/Fcor/Fcrla/Fech/Fem1a/Ffar4/Fga/Fgd2/Fgd3/Fgfbp3/Fgfr1op/Fgfr2/Fgfr3/Fgg/Fgr/Fh1/Fibin/Fibp/Fignl1/Fignl2/Fitm1/Fitm2/Fkbp15/Fkbp3/Fkbp5/Fkbp9/Flad1/Flcn/Flnb/Flrt3/Flt3/Fmc1/Fmod/Fn3k/Fnbp1/Fnbp4/Fndc4/Fndc5/Fnip1/Fnta/Fopnl/Foxa1/Foxi1/Foxj1/Foxn3/Foxo3/Foxred1/Foxred2/Fpgt/Fscn1/Ftl1/Fto/Fubp1/Fut11/Fut4/Fut8/Fuz/Fxn/Fxr1/Fxyd3/Fyb/Fyn/Fzd6/Fzd7/Fzr1/G6pc3/Gabarap/Gabpb1/Gadd45g/Gadd45gip1/Galnt1/Galnt11/Galnt12/Galnt3/Galnt4/Galnt6/Galnt7/Gapdh/Gapvd1/Gata3/Gatc/Gba/Gbas/Gbf1/Gbp2/Gbp5/Gbp6/Gcc1/Gck/Gclc/Gcnt1/Gcnt2/Gcsam/Gdap2/Gdf11/Gdpgp1/Gemin2/Gemin6/Gemin7/Gfer/Gfm1/Gfra3/Ggnbp1/Ggps1/Ghitm/Gid8/Gimap1/Gimap3/Gimap4/Gimap5/Gimap7/Gimap8/Gins1/Gins3/Gipc1/Gipc2/Git2/Gjb2/Gkn2/Gla/Gle1/Gli1/Glo1/Glrx/Glrx3/Glt28d2/Glud1/Gmeb2/Gmnn/Gmppb/Gna11/Gna14/Gna15/Gnai3/Gnal/Gnb1/Gnb5/Gng10/Gng5/Gnpat/Gnptg/Golga1/Golph3l/Golt1b/Gosr2/Got1/Gpam/Gpat3/Gpatch11/Gpatch2/Gpc6/Gpkow/Gpr107/Gpr18/Gprasp2/Gps1/Gps2/Gpsm1/Gpsm2/Gpsm3/Gpx1/Gramd3/Grap2/Grb10/Grb7/Grhl1/Grhl2/Grik3/Grik5/Grk2/Grk3/Grk6/Grsf1/Gsdmd/Gsg2/Gskip/Gspt1/Gsr/Gsta4/Gstm5/Gstm7/Gtf2a2/Gtf2b/Gtf2e2/Gtf2f1/Gtf2f2/Gtf2h2/Gtf2h4/Gtf3a/Gtf3c1/Gtf3c2/Gtf3c5/Gtf3c6/Gtpbp1/Gtpbp2/Gtpbp6/Gtpbp8/Guk1/Gulp1/Gusb/Gys1/Gzf1/Gzma/Gzmb/H13/H19/H1f0/H2-Aa/H2-Ab1/H2-DMb2/H2-Eb1/H2-Ob/H2-Q2/H2-Q7/H2afj/H2afy2/H3f3a/Haao/Hacd1/Hacl1/Hadhb/Hap1/Hars/Hat1/Haus1/Haus7/Havcr2/Hax1/Hba-a1/Hba-a2/Hbb-b1/Hbb-b2/Hbb-y/Hbp1/Hbs1l/Hccs/Hcfc1r1/Hdac11/Hdac2/Hdac3/Hdac4/Hdac8/Hdgf/Hdgfrp2/Hdhd3/Hdhd5/Hdlbp/Helb/Hepacam2/Herc4/Hexim1/Hey1/Hey2/Hgsnat/Hhatl/Hid1/Hif1a/Hif1an/Higd2a/Hip1r/Hipk1/Hist1h4h/Hist1h4i/Hivep1/Hivep3/Hltf/Hmbs/Hmga1/Hmgb2/Hmgcl/Hmgn2/Hmox1/Hnrnpa1/Hnrnpa3/Hnrnpk/Hnrnpll/Hook2/Hook3/Hoxa3/Hoxa9/Hoxb2/Hoxc10/Hoxd8/Hpf1/Hpn/Hps3/Hps4/Hps6/Hrc/Hs3st6/Hsbp1/Hsd11b1/Hsd3b7/Hsdl2/Hsf1/Hspa1a/Hspa1b/Hspa5/Hspb1/Hspbap1/Htr2b/Htt/Huwe1/Hyal2/Iars/Id4/Ido1/Ier3ip1/Ifi204/Ifi208/Ifi209/Ifi213/Ifi35/Ifit1/Ifit1bl1/Ifit3/Ifit3b/Ift140/Ift20/Ift46/Ift80/Ift88/Igf1/Igf2bp2/Igf2r/Igfbp3/Igtp/Iigp1/Ik/Ikbip/Ikbkb/Ikbke/Ikzf3/Ikzf4/Il16/Il22ra2/Il33/Ilf2/Ing3/Ino80c/Inpp4a/Inpp4b/Inpp5b/Inpp5e/Ints13/Ints14/Ints3/Ip6k1/Ip6k3/Ipo5/Iqce/Irak3/Irf2bp2/Irf6/Irf8/Irx1/Irx2/Irx3/Irx4/Irx5/Isca1/Isg15/Isg20/Isoc1/Isy1/Itfg2/Itga3/Itga5/Itgav/Itgb1bp2/Itih4/Itk/Itpr3/Ivd/Jagn1/Jak2/Jkamp/Jsrp1/Jtb/Kansl1/Kat5/Kat6a/Kat8/Katna1/Katnbl1/Kbtbd7/Kcna5/Kcnab2/Kcnh1/Kcnk1/Kctd1/Kctd20/Kdelc2/Kdf1/Kdm1b/Kdm5a/Kdm5b/Kdm5c/Kdm6a/Kdm7a/Kdm8/Kdsr/Keap1/Khdrbs1/Kif1a/Kif20b/Kif22/Kin/Kit/Kitl/Kiz/Klc2/Klc3/Klf5/Klf7/Klhdc3/Klhl18/Klhl23/Klhl30/Klhl31/Klhl40/Klhl42/Klhl6/Klhl9/Klk1/Kmt2b/Kmt2d/Knstrn/Kpna2/Kpna3/Kras/Krcc1/Krt1/Krt10/Krt14/Krt17/Krt18/Krt19/Krt5/Krt7/Krt77/Krt8/Ktn1/Ky/Kyat3/Kynu/L2hgdh/L3mbtl3/Lage3/Lama5/Lamc2/Lamp1/Lamtor1/Lamtor4/Lamtor5/Lancl1/Large2/Larp4/Las1l/Lat/Lax1/Lbh/Lck/Lclat1/Lcn2/Lcorl/Lcp1/Lctl/Ldb3/Ldhb/Ldhc/Lef1/Leprotl1/Lgals3/Lgals9/Lhpp/Lif/Lig3/Lima1/Limd1/Limd2/Limk2/Lims1/Lin7c/Lmbrd1/Lmf2/Lmnb1/Lmx1b/Lonp1/Lonp2/Lor/Lpcat2/Lpcat4/Lpin1/Lpin2/Lpin3/Lrch3/Lrch4/Lrig2/Lrig3/Lrp1/Lrp6/Lrp8/Lrpap1/Lrrc15/Lrrc18/Lrrc51/Lrrc59/Lrrc8a/Lrrfip1/Lrrn3/Lsm10/Lsm5/Lta4h/Ltf/Luc7l2/Lyar/Lypla1/Lyz1/M6pr/Macf1/Mad1l1/Mad2l2/Madd/Maea/Mageh1/Maip1/Mak16/Mamdc4/Mamstr/Man1a2/Man2c1/Map1b/Map2k2/Map2k4/Map3k1/Map3k14/Map3k2/Map3k21/Map3k8/Map4k1/Map4k2/Map4k5/Mapk1/Mapk13/Mapk14/Mapk1ip1/Mapk8/Mapk8ip1/Mapk8ip3/March6/Marf1/Mark2/Marveld2/Marveld3/Mast4/Mastl/Mat2a/Mat2b/Mau2/Mavs/Maz/Mbd2/Mbip/Mbnl2/Mbnl3/Mboat1/Mbtps1/Mccc1/Mccc2/Mcee/Mcf2l/Mcm2/Mcm5/Mcm6/Mcm7/Mctp2/Mcts2/Mdh1/Mdh2/Mdk/Mdm2/Mdm4/Me2/Mea1/Mecr/Med10/Med12/Med14/Med15/Med18/Med19/Med21/Med24/Med31/Med4/Med6/Med7/Med8/Mefv/Meis1/Men1/Met/Metap1d/Mettl1/Mettl10/Mettl14/Mettl17/Mettl22/Mettl23/Mettl4/Mettl8/Mex3a/Mff/Mfsd10/Mfsd2a/Mfsd8/Mga/Mgat2/Mgst2/Mical1/Micu1/Mid1ip1/Mier1/Mier2/Mier3/Mif/Mif4gd/Miga2/Mipep/Mipol1/Mis12/Mkl1/Mkl2/Mkrn2/Mks1/Mlf1/Mlf2/Mllt11/Mlph/Mlx/Mlxipl/Mmachc/Mmd2/Mmgt2/Mmp12/Mmp23/Mms22l/Morc3/Morf4l1/Mospd3/Mphosph6/Mpi/Mplkip/Mpv17/Mr1/Mreg/Mri1/Mrm3/Mrpl12/Mrpl14/Mrpl16/Mrpl17/Mrpl23/Mrpl27/Mrpl3/Mrpl35/Mrpl36/Mrpl43/Mrpl47/Mrpl48/Mrpl49/Mrpl54/Mrpl58/Mrpl9/Mrps10/Mrps12/Mrps18b/Mrps21/Mrps24/Mrps25/Mrps27/Mrps31/Mrrf/Mrs2/Msantd4/Msc/Msh2/Msl2/Msn/Msrb1/Mstn/Msx2/Mt1/Mtdh/Mterf1a/Mtfmt/Mtfr1l/Mthfsd/Mtif2/Mtif3/Mtmr1/Mtmr12/Mtmr14/Mtmr2/Mtmr7/Mtss1/Mtx1/Mtx2/Muc1/Muc13/Mul1/Mus81/Mut/Mvb12a/Mvd/Mx1/Mxd4/Mybbp1a/Mybpc2/Mybph/Myc/Mycbpap/Mycl/Myf6/Myg1/Myh1/Myh10/Myh11/Myh4/Myh7/Myh9/Myl1/Myl12b/Myl6/Myl6b/Myl9/Mylk2/Mylpf/Myo18a/Myo1f/Myo1g/Myo5a/Myom1/Myom2/Myot/Myoz1/Myoz2/Mypn/Myzap/N4bp1/Naa15/Nab2/Naca/Nadsyn1/Nampt/Napsa/Narfl/Nars/Nat10/Nat8l/Naxd/Nbeal2/Nbr1/Ncald/Ncam1/Ncapd2/Ncaph/Ncaph2/Ncbp1/Nck2/Nckipsd/Ncstn/Ndel1/Ndrg3/Ndrg4/Ndst2/Ndufa1/Ndufa2/Ndufa3/Ndufa7/Ndufaf2/Ndufaf6/Ndufaf7/Ndufaf8/Ndufb2/Ndufb3/Ndufc1/Ndufs1/Ndufs4/Ndufs5/Ndufv1/Neb/Necap2/Nedd4l/Nek7/Nelfb/Nemp2/Net1/Neu2/Neurl1a/Neurl2/Neurl4/Nfatc3/Nfe2l2/Nfe2l3/Nfkb2/Nfkbib/Nfkbid/Nfkbie/Nfkbil1/Nfs1/Nfyc/Ngfr/Ngly1/Ngrn/Nhp2/Nip7/Nipa2/Nipbl/Nisch/Nit1/Nit2/Nkap/Nkd2/Nkiras2/Nktr/Nle1/Nlrc3/Nlrc4/Nlrc5/Nme1/Nme2/Nmrk2/Nmt1/Noa1/Noc4l/Noct/Nol4l/Nol7/Nolc1/Nop14/Nosip/Nostrin/Noxo1/Npl/Npnt/Nr1h3/Nr2c2ap/Nr2f1/Nr5a2/Nradd/Nrap/Nras/Nrep/Nrip2/Nsa2/Nsd1/Nsf/Nsfl1c/Nsmce3/Nsmf/Nsrp1/Nsun3/Nt5c3/Nt5c3b/Ntan1/Ntf5/Ntmt1/Ntrk3/Nuak2/Nubp2/Nudcd3/Nudt12/Nudt13/Nudt14/Nudt16/Nudt21/Nudt6/Nudt8/Numb/Nup210/Nup98/Nupr1l/Nusap1/Nutf2/Nxf7/Nxn/Nxnl1/Oas1a/Oas1g/Oas2/Oas3/Oasl1/Ocln/Odf2l/Ofd1/Ogdh/Oma1/Opa3/Orai1/Orc3/Os9/Osbpl3/Osbpl6/Osbpl8/Osgepl1/Ostf1/Otub1/Ovca2/Oxld1/P2rx4/P2rx7/P2ry12/P2ry13/P3h1/Pa2g4/Padi2/Padi4/Paf1/Pafah1b3/Pak1/Pak1ip1/Pak4/Pak6/Pank2/Pard6b/Pard6g/Parn/Parp14/Parpbp/Parvg/Patl1/Pax5/Pcbd2/Pcca/Pccb/Pcf11/Pcgf1/Pcgf2/Pcgf6/Pcif1/Pck2/Pclaf/Pcmt1/Pcmtd1/Pcp4/Pcsk7/Pctp/Pdcd10/Pdcd11/Pdcd2l/Pdcd4/Pdcd5/Pdcl3/Pde1b/Pde4a/Pde4dip/Pdia5/Pdik1l/Pdlim3/Pdp2/Pds5a/Pdss2/Pdzd11/Perm1/Pes1/Pex1/Pex10/Pex11g/Pex13/Pex14/Pex16/Pex2/Pex26/Pfdn2/Pfdn5/Pfdn6/Pfkm/Pfn2/Pgam1/Pgam2/Pgam5/Pggt1b/Pgls/Pglyrp1/Pgm1/Pgr/Pgrmc2/Pgs1/Phax/Phb/Phf10/Phf11c/Phf2/Phf5a/Phka1/Phkg1/Phtf2/Phykpl/Pias2/Picalm/Pidd1/Pigc/Pigq/Pigs/Pigx/Pigz/Pik3ap1/Pik3c2a/Pik3c2b/Pik3c3/Pik3cd/Pik3r1/Pik3r5/Pim2/Pin1/Pin4/Pip/Pip4k2c/Pip5k1a/Pisd/Pitpnb/Pja1/Pkdcc/Pkib/Pkn3/Pkp3/Pkp4/Pla2g2d/Pla2g6/Plcb1/Plcb2/Plcd4/Plch2/Plcl2/Plcxd1/Plec/Plek2/Plekhb1/Plekhg1/Plekhh1/Plin3/Plk2/Plod1/Plod2/Plpp7/Plrg1/Plscr1/Plscr3/Plvap/Pmaip1/Pmel/Pml/Pmm2/Pmpca/Pnck/Pnn/Pnpla2/Pnpla6/Pnpla7/Pnpla8/Pnpo/Pnrc1/Poc1a/Pold2/Pold4/Poldip2/Pole4/Polg/Poli/Poll/Polr1e/Polr2b/Polr2d/Polr2g/Polr2h/Polr2i/Polr2j/Polr2l/Polr3b/Polrmt/Pon3/Pop1/Pop7/Postn/Pot1a/Pot1b/Pou2f1/Ppara/Ppard/Ppargc1b/Ppib/Ppif/Ppil3/Ppm1k/Ppm1m/Ppp1cb/Ppp1r12a/Ppp1r14c/Ppp1r26/Ppp1r3b/Ppp1r7/Ppp2r2a/Ppp2r2d/Ppp3r1/Ppp4r2/Ppp4r3b/Ppp5c/Ppp6c/Ppp6r2/Pprc1/Pqlc2/Prcc/Prdm5/Prdx2/Prdx4/Prelid1/Prelid3b/Prf1/Prkaa2/Prkab1/Prkacb/Prkar1a/Prkar1b/Prkcb/Prkcq/Prkd2/Prkg2/Prm1/Prm2/Prmt1/Prnp/Proc/Prom1/Prom2/Prpf18/Prpf40a/Prpf40b/Prpf4b/Prpf6/Prr5/Prrx2/Prune2/Psd/Psenen/Psmb4/Psmc1/Psmc2/Psmc3/Psmc5/Psmc6/Psmd1/Psmd11/Psmd13/Psmd14/Psmd2/Psmd3/Psmd4/Psmd7/Psmg1/Psmg3/Pstpip1/Ptbp3/Ptdss1/Ptgds/Ptger3/Ptgis/Ptgs2/Ptn/Ptp4a2/Ptpa/Ptpn13/Ptpn18/Ptpn22/Ptpn4/Ptpn5/Ptpn6/Ptpn7/Ptpn9/Ptprf/Ptprk/Ptprs/Pts/Pum1/Pum2/Pus1/Pusl1/Pvalb/Pwp1/Pwp2/Pxylp1/Pycr2/Pygm/Qars/Qk/Qsox1/R3hcc1l/R3hdm4/Rab11a/Rab11fip1/Rab11fip5/Rab17/Rab19/Rab1a/Rab20/Rab24/Rab25/Rab27a/Rab28/Rab2a/Rab33b/Rab37/Rab39/Rab3ip/Rab40b/Rab4a/Rab6a/Rab7/Rabgap1/Rabgap1l/Rabggta/Rabggtb/Rabif/Rabl6/Rac1/Rac2/Racgap1/Rack1/Rad1/Rad23a/Rad52/Rae1/Rala/Ralgapa2/Ralgds/Ralgps2/Ramp2/Ranbp9/Rangap1/Rap1b/Rap1gap/Rap1gds1/Rap2c/Rapgef4/Rapgef6/Rasal1/Rasal3/Rasef/Rasgrf1/Rasgrp1/Rasgrp3/Rasgrp4/Rassf10/Rassf3/Rassf5/Rbak/Rbbp9/Rbks/Rbl1/Rbl2/Rbm20/Rbm22/Rbm24/Rbm34/Rbm38/Rbm45/Rbm48/Rbm7/Rbm8a/Rbmx/Rbmxl1/Rbp1/Rbx1/Rc3h2/Rcbtb2/Rce1/Rdh13/Rdh5/Rdm1/Rdx/Recql4/Recql5/Rel/Rell1/Relt/Rer1/Rerg/Retn/Rev3l/Rfc2/Rffl/Rflna/Rfx5/Rfxank/Rgs11/Rgs14/Rgs18/Rgs3/Rgs7/Rhbdd2/Rhebl1/Rhno1/Rhof/Rhoh/Rhot1/Rhot2/Rhov/Rhpn2/Ric1/Rilpl2/Rin1/Rin2/Rin3/Riok3/Riox1/Riox2/Ripk4/Rita1/Rlim/Rmi1/Rmnd5b/Rnf103/Rnf113a2/Rnf121/Rnf122/Rnf123/Rnf126/Rnf128/Rnf13/Rnf130/Rnf135/Rnf138/Rnf144a/Rnf144b/Rnf152/Rnf167/Rnf169/Rnf170/Rnf185/Rnf187/Rnf207/Rnf220/Rnf25/Rnf31/Rnf43/Rnf8/Rnh1/Rnpc3/Rogdi/Romo1/Ror2/Rp9/Rpa1/Rpa2/Rpa3/Rpain/Rpap1/Rpf2/Rpl10/Rpl10a/Rpl11/Rpl12/Rpl13/Rpl15/Rpl17/Rpl18/Rpl18a/Rpl19/Rpl21/Rpl22l1/Rpl26/Rpl27a/Rpl28/Rpl3/Rpl30/Rpl31/Rpl32/Rpl36/Rpl36a/Rpl37a/Rpl38/Rpl39/Rpl3l/Rpl6/Rpl7/Rpl7a/Rpl8/Rpl9/Rplp0/Rplp1/Rplp2/Rpp14/Rpp21/Rprd1a/Rps12/Rps13/Rps14/Rps15/Rps15a/Rps16/Rps17/Rps18/Rps19bp1/Rps20/Rps21/Rps23/Rps25/Rps26/Rps27a/Rps27l/Rps28/Rps29/Rps3/Rps4x/Rps5/Rps6/Rps7/Rpsa/Rpusd4/Rragd/Rreb1/Rrp1/Rrp1b/Rrp7a/Rrp8/Rrp9/Rsad2/Rsbn1/Rsl24d1/Rsrc1/Rtcb/Rtn3/Rtn4rl2/Rufy1/Rundc1/Rundc3a/Runx1/Runx3/Ruvbl1/Ruvbl2/Rwdd1/Ryk/Ryr1/S100a1/S100a13/S100b/Sacm1l/Samd1/Samsn1/Sap130/Sap30bp/Sar1b/Sarnp/Sars/Sash3/Sass6/Satb1/Saysd1/Sbk2/Scamp1/Scamp3/Scap/Scara3/Scfd1/Scg3/Scgb1a1/Scgb1b27/Scly/Scnn1a/Scnn1b/Scnn1g/Scoc/Scp2/Scyl1/Scyl3/Sdc4/Sdccag8/Sdha/Sdhaf1/Sdhd/Sdr39u1/Sec14l4/Sec23a/Sec23b/Sec23ip/Sec24a/Sec31a/Sec61a2/Sec61b/Sec62/Seh1l/Selenof/Selenok/Selenoo/Senp1/Senp3/Senp7/Sepsecs/Sept1/Sept10/Sept11/Sept2/Sept6/Sept7/Serinc3/Serinc5/Serpina1e/Serpinb1a/Serpinb5/Serpinb6b/Sertad1/Sesn1/Setd2/Setd4/Setd6/Setdb2/Setmar/Setx/Sf3b4/Sf3b6/Sfn/Sftpc/Sfxn5/Sgca/Sgcb/Sgcg/Sgol2a/Sgpl1/Sgsm1/Sgsm3/Sgta/Sh2b1/Sh2b2/Sh2d1a/Sh2d2a/Sh3bgr/Sh3bgrl2/Sh3bgrl3/Sh3kbp1/Sh3pxd2a/Sh3pxd2b/Sharpin/Shc1/Shisa3/Shisa5/Shmt1/Shmt2/Shprh/Shq1/Shroom1/Shroom2/Shroom3/Shroom4/Sigmar1/Sike1/Sil1/Sirt2/Sirt3/Sirt6/Siva1/Skap1/Skp1a/Sla/Sla2/Slamf1/Slamf7/Slc11a1/Slc11a2/Slc14a1/Slc16a13/Slc16a3/Slc25a10/Slc25a11/Slc25a12/Slc25a15/Slc25a19/Slc25a32/Slc25a35/Slc25a36/Slc25a37/Slc25a4/Slc25a46/Slc27a3/Slc29a2/Slc29a3/Slc2a1/Slc2a4/Slc30a5/Slc30a7/Slc35a1/Slc35a3/Slc35a5/Slc35b1/Slc35f6/Slc36a1/Slc37a3/Slc37a4/Slc38a10/Slc39a14/Slc39a4/Slc40a1/Slc44a2/Slc4a1ap/Slc5a5/Slc7a6/Slc9a1/Slc9a3r1/Slfn5/Slirp/Slpi/Slu7/Slx1b/Smad3/Smad5/Smagp/Smarca1/Smarca4/Smc1a/Smc3/Smc4/Smc5/Smcr8/Smim20/Smn1/Smox/Smpx/Smtnl1/Smug1/Smyd1/Smyd3/Snai1/Snap23/Snapc3/Snapc5/Snapin/Snca/Snrnp25/Snrpd2/Snrpf/Snrpn/Snupn/Snx1/Snx13/Snx2/Snx30/Snx8/Socs1/Socs2/Socs3/Socs5/Sod1/Son/Sorbs3/Sox10/Sox4/Sox9/Sp110/Sp4/Spag5/Spata5/Spcs1/Spdef/Speg/Sphk1/Sphk2/Spib/Spint2/Spire2/Spns3/Spout1/Spp1/Sppl2b/Sprr1a/Spsb2/Sptlc3/Srebf1/Srek1/Srfbp1/Srgap2/Srgap3/Srl/Srp14/Srp54a/Srp72/Srpk3/Srpr/Srprb/Srr/Srrm1/Srrt/Srsf2/Srsf4/Srsf5/Srsf9/Srxn1/Ssh2/Ssh3/Ssna1/Ssr1/Ssr3/Ssr4/Ssx2ip/St3gal5/St3gal6/St6galnac2/St6galnac3/St8sia1/Stab1/Stab2/Stac3/Stag1/Stap1/Stap2/Stard10/Stard7/Stard9/Stat3/Stat4/Stc1/Stc2/Stim1/Stk11ip/Stk17b/Stk3/Stk38l/Stk4/Stk40/Stmn1/Stn1/Stoml2/Ston1/Stox1/Stradb/Strbp/Stub1/Stx1a/Styx/Sucla2/Sugt1/Sumo3/Suox/Supt5/Supt7l/Supv3l1/Surf2/Surf6/Suv39h2/Suz12/Svil/Swi5/Syn2/Syne4/Syngr1/Synj1/Synm/Synpo/Synpo2l/Sypl2/Syt7/Sytl1/Syvn1/Szt2/Tab1/Tacc3/Taco1/Tacstd2/Tada3/Taf1b/Taf1d/Taf3/Taf4/Taf5l/Taf6/Taf7/Taf8/Taf9/Tagln/Taok3/Tap2/Tars/Tatdn3/Tbc1d10a/Tbc1d10c/Tbc1d22b/Tbc1d23/Tbc1d25/Tbc1d2b/Tbc1d30/Tbc1d31/Tbc1d8b/Tbcc/Tbck/Tbl3/Tbrg1/Tbrg4/Tbx15/Tbx21/Tbx3/Tc2n/Tcaim/Tcap/Tcea2/Tcea3/Tceal1/Tceal8/Tceal9/Tcerg1/Tcf12/Tcf19/Tcf3/Tcf7/Tcof1/Tcp1/Tdp1/Tead2/Tead3/Tec/Tecr/Tefm/Tek/Ten1/Tes/Tespa1/Tfam/Tfap2a/Tfap2b/Tfap2c/Tfcp2l1/Tff1/Tgfa/Tgfb3/Tgfbr1/Tgif1/Tgm2/Tgoln1/Tha1/Thap7/Thoc7/Thrap3/Ticam2/Tigd2/Timm13/Timm29/Timm8b/Tinf2/Tjp3/Tk1/Tldc1/Tle2/Tlr1/Tlr7/Tmbim4/Tmc6/Tmc8/Tmed1/Tmed3/Tmed9/Tmem102/Tmem109/Tmem126b/Tmem129/Tmem135/Tmem138/Tmem150a/Tmem168/Tmem173/Tmem184a/Tmem186/Tmem214/Tmem30a/Tmem38a/Tmem71/Tmem9/Tmod1/Tmod4/Tmx4/Tnfaip1/Tnfaip3/Tnfaip8/Tnfaip8l1/Tnfrsf11a/Tnfrsf1b/Tnfrsf23/Tnip2/Tnk1/Tnks2/Tnnc2/Tnni2/Tnni3/Tnnt3/Tnp1/Tnp2/Tob1/Tomm22/Tomm40l/Tomm7/Top1mt/Topbp1/Topors/Tox2/Tpcn1/Tpd52/Tph1/Tpi1/Tpm1/Tpm2/Tpp2/Tppp3/Tpt1/Tpx2/Tra2a/Tra2b/Traf1/Traf3/Traf7/Trappc2l/Trappc3/Trem2/Trim13/Trim23/Trim26/Trim29/Trim33/Trim34a/Trim36/Trim37/Trim39/Trim41/Trim46/Trim54/Trim56/Trim59/Trim62/Trim7/Trip11/Trip4/Trmt1/Trmu/Tro/Trp53bp2/Trp53i13/Trp63/Trpc4ap/Trpc6/Trpm4/Trpm7/Trps1/Trrap/Tsen54/Tsg101/Tshz3/Tsn/Tsnax/Tspan1/Tspan15/Tspan32/Tspoap1/Tspyl1/Tspyl2/Tsr1/Ttc19/Ttc25/Ttc3/Ttll10/Ttn/Tuba1c/Tuba8/Tubb2b/Tubb6/Tubgcp5/Tuft1/Tusc2/Twf1/Twistnb/Twnk/Txk/Txlnb/Txn1/Txndc11/Txndc16/Txnl1/Txnl4a/Txnl4b/Txnrd2/Tyk2/Tyro3/Tysnd1/U2af1/U2af1l4/U2surp/Uap1/Uap1l1/Uba1/Uba2/Uba3/Ubac1/Ubap2l/Ubash3a/Ubc/Ube2c/Ube2d1/Ube2d3/Ube2g2/Ube2h/Ube2j2/Ube3a/Ubl3/Ubn1/Ubn2/Ubp1/Ubqln1/Ubr2/Ubr4/Ubxn11/Ubxn2a/Uchl3/Uck2/Ucp3/Uggt1/Ugp2/Ugt1a6a/Ugt3a2/Uhmk1/Unc13d/Unc45b/Unc50/Unk/Unkl/Upf3b/Upk3a/Upp1/Uqcc1/Uqcc2/Uqcc3/Uqcr10/Urah/Urod/Usmg5/Uso1/Usp14/Usp15/Usp16/Usp2/Usp28/Usp32/Usp39/Usp45/Usp47/Usp6nl/Utp11/Utp14a/Utp3/Utp6/Uvssa/Uxs1/Vamp1/Vamp5/Vangl2/Vars/Vars2/Vash2/Vasp/Vav3/Vdac1/Vdr/Vkorc1/Vopp1/Vps13a/Vps28/Vps29/Vps33a/Vps35/Vps37b/Vps39/Vps45/Vps4a/Vps52/Vps72/Vrk2/Vta1/Vti1b/Wapl/Wars2/Washc1/Washc3/Washc4/Wbp11/Wbp2/Wbp4/Wdfy2/Wdhd1/Wdr11/Wdr13/Wdr37/Wdr48/Wdr5/Wdr55/Wdr74/Wdr83/Wipf1/Wisp1/Wnk4/Wnt4/Wnt7b/Wrap53/Wsb1/Wwc1/Xbp1/Xirp2/Xist/Xlr3b/Xlr4b/Xpo1/Xpo4/Xpot/Xpr1/Xrcc1/Xrcc5/Xrn1/Yars/Yipf1/Yipf2/Yipf3/Yipf5/Yipf6/Ypel2/Ythdf2/Ywhae/Ywhaz/Zap70/Zbed3/Zbp1/Zbtb10/Zbtb11/Zbtb3/Zbtb42/Zbtb48/Zbtb8a/Zbtb8os/Zc3h11a/Zc3h12d/Zc3h13/Zc3h3/Zc3hav1l/Zc3hc1/Zcchc11/Zcchc17/Zcchc6/Zdhhc13/Zdhhc15/Zdhhc16/Zdhhc7/Zfand5/Zfp119a/Zfp119b/Zfp12/Zfp120/Zfp131/Zfp143/Zfp148/Zfp184/Zfp207/Zfp217/Zfp27/Zfp28/Zfp292/Zfp3/Zfp326/Zfp335/Zfp384/Zfp39/Zfp408/Zfp445/Zfp46/Zfp524/Zfp553/Zfp568/Zfp57/Zfp58/Zfp637/Zfp638/Zfp639/Zfp647/Zfp652/Zfp654/Zfp664/Zfp667/Zfp691/Zfp692/Zfp710/Zfp750/Zfp768/Zfp787/Zfp800/Zfp830/Zfp831/Zfx/Zfyve1/Zfyve19/Zfyve21/Zgpat/Zkscan1/Zkscan14/Zkscan6/Zmat5/Zmym2/Zmym3/Zmym5/Zmynd15/Znrf1/Zranb2/Zscan20/Zswim1/Zyg11a
Subcutaneous_Fat	2	GO	GO:0044424	intracellular part	3167	8.1e-11	2.72565e-08	0610007P14Rik/0610040J01Rik/1110004E09Rik/1110008L16Rik/1500015O10Rik/1600014C10Rik/1700029J07Rik/2010107E04Rik/2010111I01Rik/2200002D01Rik/2310022A10Rik/2810004N23Rik/2810006K23Rik/3110043O21Rik/4833439L19Rik/4921507P07Rik/4930579G24Rik/4931406C07Rik/5330417C22Rik/5430416O09Rik/9030617O03Rik/9930111J21Rik1/A430005L14Rik/A830080D01Rik/Aaas/Aak1/Aars/Aarsd1/Abca2/Abca9/Abcb10/Abcb7/Abcb8/Abcb9/Abcc8/Abcc9/Abcf1/Abcg1/Abcg2/Abhd14a/Abhd2/Abi3/Abl2/Abtb1/Acaa1a/Acaa1b/Acaa2/Acadm/Acads/Acadsb/Acadvl/Acap1/Acap2/Acat1/Acat3/Acer2/Ache/Ackr1/Ackr4/Aco2/Acot1/Acot11/Acox1/Acp1/Acp2/Acsf3/Acsl1/Acsl3/Acsl4/Acss3/Acta1/Acta2/Actc1/Actg2/Actn3/Actr1b/Actr8/Acvr2a/Acy1/Adam10/Adam8/Adar/Adck1/Adck2/Adck5/Adcy10/Adcy3/Adcy7/Adh5/Adig/Adipoq/Adora1/Adpgk/Adprhl2/Adssl1/Aff3/Afg3l1/Afg3l2/Afmid/Aggf1/Agl/Ago3/Agpat2/Agpat3/Agps/Agrn/Agtr1a/Ahcyl1/Aimp1/Ak1/Ak3/Ak5/Akap1/Akap17b/Akap7/Akap8l/Akap9/Akna/Akr1b3/Akr1c18/Alad/Alas1/Alas2/Aldh1a3/Aldh1l2/Aldh3a1/Aldh6a1/Aldh7a1/Aldoa/Aldoc/Alg1/Alg11/Alg12/Alg14/Alg2/Alg5/Alkbh2/Alkbh4/Alox12e/Alox15/Alpk3/Alx4/Amacr/Amd1/Amdhd2/Amfr/Amigo2/Amt/Anapc4/Anapc5/Angel2/Angpt2/Ankfy1/Ankle1/Ankle2/Ankra2/Ankrd13b/Ankrd17/Ankrd23/Ankrd28/Ano1/Anp32b/Anp32e/Anxa3/Anxa8/Anxa9/Ap1m2/Ap2b1/Ap3m1/Ap3s2/Ap4b1/Ap5s1/Apex1/Apip/Apln/Apmap/Apobec3/Apoe/Aqp4/Aqp5/Aqr/Arc/Arcn1/Areg/Arf1/Arf4/Arf6/Arfgap2/Arfip1/Arfip2/Arg2/Arhgap15/Arhgap27/Arhgap30/Arhgap4/Arhgap5/Arhgap6/Arhgap8/Arhgdib/Arhgef1/Arhgef10l/Arhgef16/Arhgef18/Arhgef7/Arhgef9/Arid2/Arid4a/Arid5b/Arih2/Arl1/Arl13b/Arl14ep/Arl2bp/Arl3/Arl4d/Arl8b/Armc10/Arntl2/Arpc4/Arrb2/Arrdc1/Arrdc3/Arrdc4/Art1/Arv1/Arxes1/As3mt/Asap2/Asb10/Asb14/Asb2/Asb8/Ascc3/Asf1a/Asf1b/Ash1l/Ash2l/Asic1/Asna1/Aspa/Asph/Aspn/Asxl2/Atad2/Ate1/Atf3/Atf6b/Atg10/Atg101/Atg12/Atg14/Atg16l2/Atg4a/Atg4b/Atg4c/Atg5/Atg9a/Atmin/Atp11a/Atp11b/Atp13a2/Atp1a2/Atp1a3/Atp1b2/Atp23/Atp2a1/Atp2c1/Atp2c2/Atp5c1/Atp5d/Atp5e/Atp5g1/Atp5g2/Atp5j/Atp5k/Atp5l/Atp5o/Atp5s/Atp5sl/Atp6v0a2/Atp6v0c/Atp6v0d1/Atp6v1a/Atp6v1b1/Atp6v1b2/Atp6v1f/Atp6v1h/Atp7a/Atp8b2/Atpaf2/Atpif1/Atraid/Atrn/Atrx/Atxn2l/Auh/Aurkaip1/Avl9/AW549877/Azin1/B3galt4/B3gat2/B3gnt5/B3gnt7/B3gnt8/B3gnt9/B4galt1/B4galt7/B9d2/Bace1/Bach2/Bag4/Baiap2l1/Baiap2l2/Banf1/Basp1/Baz1b/Bbc3/Bbs9/BC004004/Bcap29/Bcas3/Bcat2/Bckdha/Bckdhb/Bcl10/Bcl11a/Bcl11b/Bcl2l11/Bcl2l14/Bcl3/Bcl6/Bcr/Bdh2/Bdp1/Bend5/Bet1l/Bex3/Bfar/Bfsp1/Bglap3/Bhlhe41/Bik/Bin1/Bin2/Birc5/Birc6/Bivm/Blk/Blnk/Blvrb/Bnip1/Bnip3/Bop1/Bora/Borcs7/Borcs8/Bpifa2/Bptf/Braf/Brcc3/Brd3/Brd4/Brf1/Brk1/Brwd1/Brwd3/Bspry/Bst2/Btaf1/Btbd1/Btbd9/Btk/Bub1b/Bysl/Bzw1/Bzw2/C2cd3/C87436/Cacna1g/Cacna1s/Cacnb1/Cactin/Cacul1/Cad/Cadps2/Calca/Calcrl/Calu/Camk1d/Camk2a/Camk2b/Canx/Cap1/Cap2/Capn5/Capn6/Capn8/Caprin1/Capsl/Capza2/Car13/Car2/Car3/Car5b/Car6/Card11/Carmil1/Carmil2/Carnmt1/Cars/Casp4/Casp7/Casp8ap2/Casq1/Cat/Cbarp/Cbfa2t2/Cbfb/Cblc/Cbll1/Cbr4/Cbx6/Cbx8/Ccdc51/Ccdc58/Ccdc6/Ccdc61/Ccdc86/Ccdc88a/Ccdc88b/Ccdc91/Ccdc92/Ccdc93/Ccdc97/Ccl2/Ccl5/Ccnb1/Ccnb2/Ccnd1/Ccnd2/Ccnd3/Ccne1/Ccnf/Ccng1/Ccny/Ccp110/Cd164/Cd34/Cd3eap/Cd4/Cd40/Cd5l/Cd74/Cd79a/Cd79b/Cd96/Cdc123/Cdc14a/Cdc16/Cdc20/Cdc25b/Cdc26/Cdc34/Cdc40/Cdc42/Cdc6/Cdca7/Cdca7l/Cdca8/Cdh1/Cdh11/Cdh3/Cdip1/Cdk10/Cdk11b/Cdk12/Cdk18/Cdk19/Cdk20/Cdk4/Cdk5rap3/Cdk7/Cdkn1a/Cdkn2aip/Cdkn2aipnl/Cdt1/Ceacam1/Cebpb/Cebpd/Cela2a/Cenpi/Cenpj/Cenpt/Cenpx/Cep19/Cep192/Cep63/Cep68/Cep72/Ces1f/Cetn3/Cfap20/Cfl2/Cggbp1/Cgn/Chac1/Chac2/Chaf1b/Chchd1/Chchd5/Chd4/Chek2/Chfr/Chia1/Chic2/Chil1/Chil3/Chka/Chmp1a/Chmp2b/Chpt1/Chrac1/Chst10/Chst11/Chst2/Chst3/Cib1/Ciita/Cipc/Cish/Cited1/Cited4/Ckap4/Ckap5/Ckm/Ckmt2/Cks1b/Clasrp/Clcn3/Clcn4/Cldn10/Cldn19/Cldn3/Cldn8/Clic6/Clip2/Clip4/Clmn/Clpb/Clpx/Clstn3/Clta/Cltc/Cluap1/Clybl/Cmas/Cmc2/Cmtm8/Cmya5/Cnbd2/Cnih1/Cnih4/Cnksr1/Cnn1/Cnn2/Cnn3/Cnot1/Cnot10/Cnot2/Cnot8/Cnr2/Cnst/Cntrl/Cntrob/Coa3/Coa5/Cog4/Cog5/Cog8/Col4a3bp/Commd1/Commd7/Commd8/Comt/Copa/Copb2/Cops5/Cops9/Coq10a/Coq2/Coq5/Coq7/Coq8a/Coro1a/Coro2a/Coro2b/Coro6/Coro7/Cotl1/Cox10/Cox16/Cox18/Cox6a2/Cox7a1/Cox7c/Cox8a/Cpa3/Cpe/Cplx2/Cpsf2/Cpsf3/Cpsf4/Cpsf7/Cpt1b/Cptp/Cracr2b/Crbn/Creb3l4/Crebbp/Crisp3/Crkl/Crlf3/Crmp1/Crot/Cry1/Cryaa/Cryba1/Crygb/Crygc/Crym/Cryzl1/Cs/Csdc2/Csf1/Csk/Csnk1d/Csrnp2/Csrp2/Cstb/Cstf2t/Cthrc1/Ctnna1/Ctnnbip1/Ctnnbl1/Ctr9/Ctrb1/Ctsa/Ctsb/Ctse/Ctsr/Ctsw/Cttn/Cul3/Cul4a/Cwc25/Cx3cl1/Cx3cr1/Cxadr/Cxxc1/Cxxc5/Cyb561/Cyfip1/Cyfip2/Cyld/Cyp1b1/Cyp26b1/Cyp2b10/Cyp2s1/Cyp39a1/Cyp51/Cyp7b1/Cytip/D2hgdh/Dab2/Dach2/Dad1/Daglb/Dap3/Dazap1/Dazap2/Dbi/Dbn1/Dbnl/Dcaf11/Dcaf4/Dcaf7/Dclre1b/Dclre1c/Dcp2/Dcps/Dctpp1/Dcun1d2/Dcun1d3/Dcun1d5/Ddhd1/Ddias/Ddit4/Ddit4l/Ddx1/Ddx11/Ddx17/Ddx21/Ddx31/Ddx39/Ddx3x/Ddx42/Ddx46/Ddx5/Ddx50/Ddx51/Ddx59/Ddx60/Dennd1c/Dennd2d/Dennd4b/Dennd6a/Dennd6b/Dera/Des/Desi2/Det1/Deup1/Dffb/Dgat1/Dgcr8/Dgka/Dgkq/Dgkz/Dhcr7/Dhodh/Dhrs7c/Dhx15/Dhx30/Dhx58/Dhx8/Diablo/Dip2b/Dis3l/Dis3l2/Dixdc1/Dld/Dmbt1/Dmtf1/Dmxl1/Dnaaf2/Dnaaf5/Dnaic1/Dnaja1/Dnaja4/Dnajb2/Dnajb3/Dnajc10/Dnajc14/Dnajc30/Dnajc9/Dnase1l3/Dnlz/Dnm1l/Dnmt1/Dnmt3a/Dnttip2/Doc2b/Dock1/Dock10/Dock2/Dok1/Dok3/Dolk/Donson/Dpagt1/Dph1/Dph3/Dpm1/Dpm2/Dpm3/Dpp3/Dpysl2/Dr1/Dsc2/Dsp/Dtd2/Dtnb/Dtx1/Dtx3/Dusp12/Dusp13/Dusp14/Dusp2/Dusp23/Dusp4/Dusp6/Dvl3/Dxo/Dynlrb1/Dynlt1c/Dynlt1f/Dynlt3/Dyrk3/Dzip3/E2f5/E330009J07Rik/Eapp/Ecd/Ecscr/Ecsit/Edaradd/Edc3/Edem3/Ednra/Eea1/Eef1a2/Eef1akmt1/Eef1b2/Eefsec/Efhd1/Eftud2/Egln1/Egln3/Egr3/Ehf/Ehhadh/Eif2ak1/Eif2b1/Eif2b4/Eif3a/Eif3b/Eif3c/Eif3d/Eif3h/Eif3i/Eif3j1/Eif3l/Eif3m/Eif4e2/Eif4ebp2/Eif4h/Eif5b/Elac2/Elf1/Elf3/Elf4/Elf5/Ell/Ell2/Elmo1/Eloc/Elovl7/Emc10/Emc4/Emc7/Emd/Emid1/Eml4/En1/Enc1/Eno1b/Eno2/Eno3/Enpp1/Entpd6/Entpd7/Eny2/Ep400/Ephx2/Epn3/Eprs/Eps15/Eps8l1/Eps8l2/Eral1/Erbb2/Erbb3/Erbin/Ercc6l/Ergic3/Erh/Erlec1/Ern1/Ero1lb/Erp29/Errfi1/Espn/Esrp1/Esrp2/Esrrb/Esrrg/Esyt3/Etfa/Etfbkmt/Etfdh/Etfrf1/Etnk1/Etv6/Eva1a/Evi5/Evl/Ewsr1/Exo5/Exoc3l/Exoc3l4/Exoc7/Exog/Exosc10/Exosc2/Exosc3/Exosc7/Ext2/Extl1/Eya2/Ezr/F11r/F13a1/F2rl1/F830016B08Rik/F8a/Faah/Faap100/Fabp3/Fabp4/Fabp5/Fadd/Fads2/Fahd2a/Fam109b/Fam110a/Fam111a/Fam120a/Fam129a/Fam129b/Fam134b/Fam162a/Fam175a/Fam185a/Fam192a/Fam195b/Fam212b/Fam3c/Fam65b/Fam71e1/Fam83d/Fam83g/Fam83h/Fam84b/Fam98a/Fancb/Far1/Fars2/Fastkd1/Fbf1/Fbl/Fbxl12/Fbxl15/Fbxl5/Fbxo11/Fbxo3/Fbxo31/Fbxo32/Fbxo38/Fbxo4/Fbxo40/Fbxo8/Fbxw11/Fbxw4/Fbxw5/Fcf1/Fcgr2b/Fcho1/Fcho2/Fchsd2/Fcor/Fcrla/Fech/Fem1a/Ffar4/Fga/Fgd2/Fgd3/Fgfr1op/Fgfr2/Fgfr3/Fgg/Fgr/Fh1/Fibin/Fibp/Fignl1/Fignl2/Fitm1/Fitm2/Fkbp15/Fkbp3/Fkbp5/Fkbp9/Flad1/Flcn/Flnb/Flrt3/Flt3/Fmc1/Fn3k/Fnbp1/Fnbp4/Fndc4/Fndc5/Fnip1/Fnta/Fopnl/Foxa1/Foxi1/Foxj1/Foxn3/Foxo3/Foxred1/Foxred2/Fpgt/Fscn1/Ftl1/Fto/Fubp1/Fut11/Fut4/Fut8/Fuz/Fxn/Fxr1/Fxyd3/Fyb/Fyn/Fzd6/Fzd7/Fzr1/G6pc3/Gabarap/Gabpb1/Gadd45g/Gadd45gip1/Galnt1/Galnt11/Galnt12/Galnt3/Galnt4/Galnt6/Galnt7/Gapdh/Gapvd1/Gata3/Gatc/Gba/Gbas/Gbf1/Gbp2/Gbp5/Gbp6/Gcc1/Gck/Gclc/Gcnt1/Gcnt2/Gcsam/Gdap2/Gdf11/Gdpgp1/Gemin2/Gemin6/Gemin7/Gfer/Gfm1/Gfra3/Ggnbp1/Ggps1/Ghitm/Gid8/Gimap1/Gimap3/Gimap4/Gimap5/Gimap7/Gimap8/Gins1/Gins3/Gipc1/Gipc2/Git2/Gjb2/Gkn2/Gla/Gle1/Gli1/Glo1/Glrx/Glrx3/Glt28d2/Glud1/Gmeb2/Gmnn/Gmppb/Gna11/Gna14/Gna15/Gnai3/Gnal/Gnb1/Gnb5/Gng10/Gng5/Gnpat/Gnptg/Golga1/Golph3l/Golt1b/Gosr2/Got1/Gpam/Gpat3/Gpatch11/Gpatch2/Gpc6/Gpkow/Gpr107/Gpr18/Gprasp2/Gps1/Gps2/Gpsm1/Gpsm2/Gpsm3/Gpx1/Gramd3/Grap2/Grb10/Grb7/Grhl1/Grhl2/Grik3/Grik5/Grk2/Grk3/Grk6/Grsf1/Gsdmd/Gsg2/Gskip/Gspt1/Gsr/Gsta4/Gstm5/Gstm7/Gtf2a2/Gtf2b/Gtf2e2/Gtf2f1/Gtf2f2/Gtf2h2/Gtf2h4/Gtf3a/Gtf3c1/Gtf3c2/Gtf3c5/Gtf3c6/Gtpbp1/Gtpbp2/Gtpbp6/Gtpbp8/Guk1/Gulp1/Gusb/Gys1/Gzf1/Gzma/Gzmb/H13/H19/H1f0/H2-Aa/H2-Ab1/H2-DMb2/H2-Eb1/H2-Ob/H2-Q2/H2-Q7/H2afj/H2afy2/H3f3a/Haao/Hacd1/Hacl1/Hadhb/Hap1/Hars/Hat1/Haus1/Haus7/Havcr2/Hax1/Hba-a1/Hba-a2/Hbb-b1/Hbb-b2/Hbb-y/Hbp1/Hccs/Hcfc1r1/Hdac11/Hdac2/Hdac3/Hdac4/Hdac8/Hdgf/Hdgfrp2/Hdhd3/Hdhd5/Hdlbp/Helb/Hepacam2/Herc4/Hexim1/Hey1/Hey2/Hgsnat/Hhatl/Hid1/Hif1a/Hif1an/Higd2a/Hip1r/Hipk1/Hist1h4h/Hist1h4i/Hivep1/Hivep3/Hltf/Hmbs/Hmga1/Hmgb2/Hmgcl/Hmgn2/Hmox1/Hnrnpa1/Hnrnpa3/Hnrnpk/Hnrnpll/Hook2/Hook3/Hoxa3/Hoxa9/Hoxb2/Hoxc10/Hoxd8/Hpf1/Hpn/Hps3/Hps4/Hps6/Hrc/Hs3st6/Hsbp1/Hsd11b1/Hsd3b7/Hsdl2/Hsf1/Hspa1a/Hspa1b/Hspa5/Hspb1/Hspbap1/Htr2b/Htt/Huwe1/Hyal2/Iars/Id4/Ido1/Ier3ip1/Ifi204/Ifi208/Ifi209/Ifi213/Ifi35/Ifit1/Ifit1bl1/Ifit3/Ifit3b/Ift140/Ift20/Ift46/Ift80/Ift88/Igf1/Igf2bp2/Igf2r/Igfbp3/Igtp/Iigp1/Ik/Ikbip/Ikbkb/Ikbke/Ikzf3/Ikzf4/Il16/Il22ra2/Il33/Ilf2/Ing3/Ino80c/Inpp4a/Inpp4b/Inpp5b/Inpp5e/Ints13/Ints14/Ints3/Ip6k1/Ip6k3/Ipo5/Iqce/Irak3/Irf2bp2/Irf6/Irf8/Irx1/Irx2/Irx3/Irx4/Irx5/Isca1/Isg15/Isg20/Isoc1/Isy1/Itfg2/Itga3/Itga5/Itgav/Itgb1bp2/Itih4/Itk/Itpr3/Ivd/Jagn1/Jak2/Jkamp/Jsrp1/Jtb/Kansl1/Kat5/Kat6a/Kat8/Katna1/Katnbl1/Kbtbd7/Kcna5/Kcnab2/Kcnh1/Kcnk1/Kctd1/Kctd20/Kdelc2/Kdf1/Kdm1b/Kdm5a/Kdm5b/Kdm5c/Kdm6a/Kdm7a/Kdm8/Kdsr/Keap1/Khdrbs1/Kif1a/Kif20b/Kif22/Kin/Kit/Kitl/Kiz/Klc2/Klc3/Klf5/Klf7/Klhdc3/Klhl18/Klhl23/Klhl30/Klhl31/Klhl40/Klhl42/Klhl6/Klhl9/Klk1/Kmt2b/Kmt2d/Knstrn/Kpna2/Kpna3/Kras/Krt1/Krt10/Krt14/Krt17/Krt18/Krt19/Krt5/Krt7/Krt77/Krt8/Ktn1/Ky/Kyat3/Kynu/L2hgdh/L3mbtl3/Lage3/Lama5/Lamc2/Lamp1/Lamtor1/Lamtor4/Lamtor5/Lancl1/Large2/Larp4/Las1l/Lat/Lax1/Lbh/Lck/Lclat1/Lcn2/Lcorl/Lcp1/Lctl/Ldb3/Ldhb/Ldhc/Lef1/Leprotl1/Lgals3/Lgals9/Lhpp/Lif/Lig3/Lima1/Limd1/Limd2/Limk2/Lims1/Lin7c/Lmbrd1/Lmf2/Lmnb1/Lmx1b/Lonp1/Lonp2/Lor/Lpcat2/Lpcat4/Lpin1/Lpin2/Lpin3/Lrch3/Lrch4/Lrig2/Lrig3/Lrp1/Lrp6/Lrp8/Lrpap1/Lrrc15/Lrrc18/Lrrc51/Lrrc59/Lrrc8a/Lrrfip1/Lrrn3/Lsm10/Lsm5/Lta4h/Ltf/Luc7l2/Lyar/Lypla1/Lyz1/M6pr/Macf1/Mad1l1/Mad2l2/Madd/Maea/Mageh1/Maip1/Mak16/Mamdc4/Mamstr/Man1a2/Man2c1/Map1b/Map2k2/Map2k4/Map3k1/Map3k14/Map3k2/Map3k21/Map3k8/Map4k1/Map4k2/Map4k5/Mapk1/Mapk13/Mapk14/Mapk1ip1/Mapk8/Mapk8ip1/Mapk8ip3/March6/Marf1/Mark2/Marveld2/Marveld3/Mast4/Mastl/Mat2a/Mat2b/Mau2/Mavs/Maz/Mbd2/Mbip/Mbnl2/Mbnl3/Mboat1/Mbtps1/Mccc1/Mccc2/Mcee/Mcf2l/Mcm2/Mcm5/Mcm6/Mcm7/Mctp2/Mcts2/Mdh1/Mdh2/Mdk/Mdm2/Mdm4/Me2/Mea1/Mecr/Med10/Med12/Med14/Med15/Med18/Med19/Med21/Med24/Med31/Med4/Med6/Med7/Med8/Mefv/Meis1/Men1/Met/Metap1d/Mettl1/Mettl10/Mettl14/Mettl17/Mettl22/Mettl23/Mettl4/Mettl8/Mex3a/Mff/Mfsd10/Mfsd2a/Mfsd8/Mga/Mgat2/Mgst2/Mical1/Micu1/Mid1ip1/Mier1/Mier2/Mier3/Mif/Mif4gd/Miga2/Mipep/Mipol1/Mis12/Mkl1/Mkl2/Mks1/Mlf1/Mlf2/Mllt11/Mlph/Mlx/Mlxipl/Mmachc/Mmd2/Mmgt2/Mmp12/Mmp23/Mms22l/Morc3/Morf4l1/Mospd3/Mphosph6/Mpi/Mplkip/Mpv17/Mr1/Mreg/Mri1/Mrm3/Mrpl12/Mrpl14/Mrpl16/Mrpl17/Mrpl23/Mrpl27/Mrpl3/Mrpl35/Mrpl36/Mrpl43/Mrpl47/Mrpl48/Mrpl49/Mrpl54/Mrpl58/Mrpl9/Mrps10/Mrps12/Mrps18b/Mrps21/Mrps24/Mrps25/Mrps27/Mrps31/Mrrf/Mrs2/Msantd4/Msc/Msh2/Msl2/Msn/Msrb1/Mstn/Msx2/Mt1/Mtdh/Mterf1a/Mtfmt/Mtfr1l/Mthfsd/Mtif2/Mtif3/Mtmr1/Mtmr12/Mtmr14/Mtmr2/Mtmr7/Mtss1/Mtx1/Mtx2/Muc1/Muc13/Mul1/Mus81/Mut/Mvb12a/Mvd/Mx1/Mxd4/Mybbp1a/Mybpc2/Mybph/Myc/Mycbpap/Mycl/Myf6/Myg1/Myh1/Myh10/Myh11/Myh4/Myh7/Myh9/Myl1/Myl12b/Myl6/Myl6b/Myl9/Mylk2/Mylpf/Myo18a/Myo1f/Myo1g/Myo5a/Myom1/Myom2/Myot/Myoz1/Myoz2/Mypn/Myzap/N4bp1/Naa15/Nab2/Naca/Nadsyn1/Nampt/Napsa/Narfl/Nars/Nat10/Nat8l/Naxd/Nbeal2/Nbr1/Ncald/Ncam1/Ncapd2/Ncaph/Ncaph2/Ncbp1/Nck2/Nckipsd/Ncstn/Ndel1/Ndrg3/Ndrg4/Ndst2/Ndufa1/Ndufa2/Ndufa3/Ndufa7/Ndufaf2/Ndufaf6/Ndufaf7/Ndufaf8/Ndufb2/Ndufb3/Ndufc1/Ndufs1/Ndufs4/Ndufs5/Ndufv1/Neb/Necap2/Nedd4l/Nek7/Nelfb/Nemp2/Net1/Neu2/Neurl1a/Neurl2/Neurl4/Nfatc3/Nfe2l2/Nfe2l3/Nfkb2/Nfkbib/Nfkbid/Nfkbie/Nfkbil1/Nfs1/Nfyc/Ngfr/Ngly1/Ngrn/Nhp2/Nip7/Nipa2/Nipbl/Nisch/Nit1/Nit2/Nkap/Nkd2/Nkiras2/Nktr/Nle1/Nlrc3/Nlrc4/Nlrc5/Nme1/Nme2/Nmrk2/Nmt1/Noa1/Noc4l/Noct/Nol4l/Nol7/Nolc1/Nop14/Nosip/Nostrin/Npl/Npnt/Nr1h3/Nr2c2ap/Nr2f1/Nr5a2/Nradd/Nrap/Nras/Nrep/Nrip2/Nsa2/Nsd1/Nsf/Nsfl1c/Nsmce3/Nsmf/Nsrp1/Nsun3/Nt5c3/Nt5c3b/Ntan1/Ntf5/Ntmt1/Ntrk3/Nuak2/Nubp2/Nudcd3/Nudt12/Nudt13/Nudt14/Nudt16/Nudt21/Nudt6/Nudt8/Numb/Nup210/Nup98/Nupr1l/Nusap1/Nutf2/Nxf7/Nxn/Nxnl1/Oas1a/Oas1g/Oas2/Oas3/Oasl1/Ocln/Odf2l/Ofd1/Ogdh/Oma1/Opa3/Orai1/Orc3/Os9/Osbpl3/Osbpl6/Osbpl8/Osgepl1/Ostf1/Otub1/Ovca2/Oxld1/P2rx4/P2rx7/P2ry12/P2ry13/P3h1/Pa2g4/Padi2/Padi4/Paf1/Pafah1b3/Pak1/Pak1ip1/Pak4/Pak6/Pank2/Pard6b/Pard6g/Parn/Parp14/Parpbp/Parvg/Patl1/Pax5/Pcbd2/Pcca/Pccb/Pcf11/Pcgf1/Pcgf2/Pcgf6/Pcif1/Pck2/Pclaf/Pcmt1/Pcmtd1/Pcp4/Pcsk7/Pctp/Pdcd10/Pdcd11/Pdcd2l/Pdcd4/Pdcd5/Pdcl3/Pde1b/Pde4a/Pde4dip/Pdia5/Pdik1l/Pdlim3/Pdp2/Pds5a/Pdss2/Pdzd11/Perm1/Pes1/Pex1/Pex10/Pex11g/Pex13/Pex14/Pex16/Pex2/Pex26/Pfdn2/Pfdn5/Pfdn6/Pfkm/Pfn2/Pgam1/Pgam2/Pgam5/Pggt1b/Pgls/Pglyrp1/Pgm1/Pgr/Pgrmc2/Pgs1/Phax/Phb/Phf10/Phf11c/Phf2/Phf5a/Phka1/Phkg1/Phtf2/Phykpl/Pias2/Picalm/Pidd1/Pigc/Pigq/Pigs/Pigx/Pigz/Pik3ap1/Pik3c2a/Pik3c2b/Pik3c3/Pik3cd/Pik3r1/Pik3r5/Pim2/Pin1/Pin4/Pip/Pip4k2c/Pip5k1a/Pisd/Pitpnb/Pja1/Pkdcc/Pkib/Pkn3/Pkp3/Pkp4/Pla2g2d/Pla2g6/Plcb1/Plcb2/Plcd4/Plch2/Plcl2/Plcxd1/Plec/Plek2/Plekhb1/Plekhg1/Plekhh1/Plin3/Plk2/Plod1/Plod2/Plpp7/Plrg1/Plscr1/Plscr3/Plvap/Pmaip1/Pmel/Pml/Pmm2/Pmpca/Pnck/Pnn/Pnpla2/Pnpla6/Pnpla7/Pnpla8/Pnpo/Pnrc1/Poc1a/Pold2/Pold4/Poldip2/Pole4/Polg/Poli/Poll/Polr1e/Polr2b/Polr2d/Polr2g/Polr2h/Polr2i/Polr2j/Polr2l/Polr3b/Polrmt/Pon3/Pop1/Pop7/Postn/Pot1a/Pot1b/Pou2f1/Ppara/Ppard/Ppargc1b/Ppib/Ppif/Ppil3/Ppm1k/Ppm1m/Ppp1cb/Ppp1r12a/Ppp1r14c/Ppp1r26/Ppp1r3b/Ppp1r7/Ppp2r2a/Ppp2r2d/Ppp3r1/Ppp4r2/Ppp4r3b/Ppp5c/Ppp6c/Ppp6r2/Pprc1/Pqlc2/Prcc/Prdm5/Prdx2/Prdx4/Prelid1/Prelid3b/Prf1/Prkaa2/Prkab1/Prkacb/Prkar1a/Prkar1b/Prkcb/Prkcq/Prkd2/Prkg2/Prm1/Prm2/Prmt1/Prnp/Proc/Prom1/Prom2/Prpf18/Prpf40a/Prpf40b/Prpf4b/Prpf6/Prr5/Prrx2/Prune2/Psd/Psenen/Psmb4/Psmc1/Psmc2/Psmc3/Psmc5/Psmc6/Psmd1/Psmd11/Psmd13/Psmd14/Psmd2/Psmd3/Psmd4/Psmd7/Psmg1/Psmg3/Pstpip1/Ptbp3/Ptdss1/Ptgds/Ptger3/Ptgis/Ptgs2/Ptn/Ptp4a2/Ptpa/Ptpn13/Ptpn18/Ptpn22/Ptpn4/Ptpn5/Ptpn6/Ptpn7/Ptpn9/Ptprf/Ptprk/Ptprs/Pts/Pum1/Pum2/Pus1/Pusl1/Pvalb/Pwp1/Pwp2/Pxylp1/Pycr2/Pygm/Qars/Qk/Qsox1/R3hcc1l/R3hdm4/Rab11a/Rab11fip1/Rab11fip5/Rab17/Rab19/Rab1a/Rab20/Rab24/Rab25/Rab27a/Rab28/Rab2a/Rab33b/Rab37/Rab39/Rab3ip/Rab40b/Rab4a/Rab6a/Rab7/Rabgap1/Rabgap1l/Rabggta/Rabggtb/Rabif/Rabl6/Rac1/Rac2/Racgap1/Rack1/Rad1/Rad23a/Rad52/Rae1/Rala/Ralgapa2/Ralgds/Ralgps2/Ramp2/Ranbp9/Rangap1/Rap1b/Rap1gap/Rap1gds1/Rap2c/Rapgef4/Rapgef6/Rasal1/Rasal3/Rasef/Rasgrf1/Rasgrp1/Rasgrp3/Rasgrp4/Rassf10/Rassf3/Rassf5/Rbak/Rbbp9/Rbks/Rbl1/Rbl2/Rbm20/Rbm22/Rbm24/Rbm34/Rbm38/Rbm45/Rbm48/Rbm7/Rbm8a/Rbmx/Rbmxl1/Rbp1/Rbx1/Rc3h2/Rcbtb2/Rce1/Rdh13/Rdh5/Rdm1/Rdx/Recql4/Recql5/Rel/Rell1/Relt/Rer1/Rerg/Retn/Rev3l/Rfc2/Rffl/Rflna/Rfx5/Rfxank/Rgs11/Rgs14/Rgs18/Rgs3/Rgs7/Rhbdd2/Rhebl1/Rhno1/Rhof/Rhoh/Rhot1/Rhot2/Rhov/Rhpn2/Ric1/Rilpl2/Rin1/Rin2/Rin3/Riok3/Riox1/Riox2/Ripk4/Rita1/Rlim/Rmi1/Rmnd5b/Rnf103/Rnf113a2/Rnf121/Rnf122/Rnf123/Rnf126/Rnf128/Rnf13/Rnf130/Rnf135/Rnf138/Rnf144a/Rnf144b/Rnf152/Rnf167/Rnf169/Rnf170/Rnf185/Rnf187/Rnf207/Rnf220/Rnf25/Rnf31/Rnf43/Rnf8/Rnh1/Rnpc3/Rogdi/Romo1/Ror2/Rp9/Rpa1/Rpa2/Rpa3/Rpain/Rpap1/Rpf2/Rpl10/Rpl10a/Rpl11/Rpl12/Rpl13/Rpl15/Rpl17/Rpl18/Rpl18a/Rpl19/Rpl21/Rpl22l1/Rpl26/Rpl27a/Rpl28/Rpl3/Rpl30/Rpl31/Rpl32/Rpl36/Rpl36a/Rpl37a/Rpl38/Rpl39/Rpl3l/Rpl6/Rpl7/Rpl7a/Rpl8/Rpl9/Rplp0/Rplp1/Rplp2/Rpp14/Rpp21/Rprd1a/Rps12/Rps13/Rps14/Rps15/Rps15a/Rps16/Rps17/Rps18/Rps19bp1/Rps20/Rps21/Rps23/Rps25/Rps26/Rps27a/Rps27l/Rps28/Rps29/Rps3/Rps4x/Rps5/Rps6/Rps7/Rpsa/Rpusd4/Rragd/Rreb1/Rrp1/Rrp1b/Rrp7a/Rrp8/Rrp9/Rsad2/Rsbn1/Rsl24d1/Rsrc1/Rtcb/Rtn3/Rtn4rl2/Rufy1/Rundc3a/Runx1/Runx3/Ruvbl1/Ruvbl2/Rwdd1/Ryk/Ryr1/S100a1/S100a13/S100b/Sacm1l/Samd1/Samsn1/Sap130/Sap30bp/Sar1b/Sarnp/Sars/Sash3/Sass6/Satb1/Saysd1/Sbk2/Scamp1/Scamp3/Scap/Scara3/Scfd1/Scg3/Scgb1a1/Scgb1b27/Scly/Scnn1a/Scnn1b/Scnn1g/Scoc/Scp2/Scyl1/Scyl3/Sdc4/Sdccag8/Sdha/Sdhaf1/Sdhd/Sdr39u1/Sec23a/Sec23b/Sec23ip/Sec24a/Sec31a/Sec61a2/Sec61b/Sec62/Seh1l/Selenof/Selenok/Selenoo/Senp1/Senp3/Senp7/Sepsecs/Sept1/Sept10/Sept11/Sept2/Sept6/Sept7/Serinc3/Serinc5/Serpina1e/Serpinb1a/Serpinb5/Serpinb6b/Sertad1/Sesn1/Setd2/Setd4/Setd6/Setdb2/Setmar/Setx/Sf3b4/Sf3b6/Sfn/Sftpc/Sfxn5/Sgca/Sgcb/Sgcg/Sgol2a/Sgpl1/Sgsm1/Sgsm3/Sgta/Sh2b1/Sh2b2/Sh2d1a/Sh2d2a/Sh3bgr/Sh3bgrl2/Sh3bgrl3/Sh3kbp1/Sh3pxd2a/Sh3pxd2b/Sharpin/Shc1/Shisa3/Shisa5/Shmt1/Shmt2/Shprh/Shq1/Shroom1/Shroom2/Shroom3/Shroom4/Sigmar1/Sike1/Sil1/Sirt2/Sirt3/Sirt6/Siva1/Skap1/Skp1a/Sla/Sla2/Slamf1/Slamf7/Slc11a1/Slc11a2/Slc14a1/Slc16a13/Slc16a3/Slc25a10/Slc25a11/Slc25a12/Slc25a15/Slc25a19/Slc25a32/Slc25a35/Slc25a36/Slc25a37/Slc25a4/Slc25a46/Slc27a3/Slc29a2/Slc29a3/Slc2a1/Slc2a4/Slc30a5/Slc30a7/Slc35a1/Slc35a3/Slc35a5/Slc35b1/Slc35f6/Slc36a1/Slc37a3/Slc37a4/Slc38a10/Slc39a14/Slc39a4/Slc40a1/Slc44a2/Slc4a1ap/Slc5a5/Slc7a6/Slc9a1/Slc9a3r1/Slfn5/Slirp/Slpi/Slu7/Slx1b/Smad3/Smad5/Smagp/Smarca1/Smarca4/Smc1a/Smc3/Smc4/Smc5/Smcr8/Smim20/Smn1/Smox/Smpx/Smtnl1/Smug1/Smyd1/Smyd3/Snai1/Snap23/Snapc3/Snapc5/Snapin/Snca/Snrnp25/Snrpd2/Snrpf/Snrpn/Snupn/Snx1/Snx13/Snx2/Snx30/Snx8/Socs1/Socs2/Socs3/Socs5/Sod1/Son/Sorbs3/Sox10/Sox4/Sox9/Sp110/Sp4/Spag5/Spata5/Spcs1/Spdef/Speg/Sphk1/Sphk2/Spib/Spint2/Spire2/Spns3/Spout1/Spp1/Sppl2b/Sprr1a/Spsb2/Sptlc3/Srebf1/Srek1/Srfbp1/Srgap2/Srgap3/Srl/Srp14/Srp54a/Srp72/Srpk3/Srpr/Srprb/Srr/Srrm1/Srrt/Srsf2/Srsf4/Srsf5/Srsf9/Srxn1/Ssh2/Ssh3/Ssna1/Ssr1/Ssr3/Ssr4/Ssx2ip/St3gal5/St3gal6/St6galnac2/St6galnac3/St8sia1/Stab1/Stab2/Stac3/Stag1/Stap1/Stap2/Stard10/Stard7/Stard9/Stat3/Stat4/Stc1/Stc2/Stim1/Stk11ip/Stk17b/Stk3/Stk38l/Stk4/Stk40/Stmn1/Stn1/Stoml2/Ston1/Stox1/Stradb/Strbp/Stub1/Stx1a/Styx/Sucla2/Sugt1/Sumo3/Suox/Supt5/Supt7l/Supv3l1/Surf2/Surf6/Suv39h2/Suz12/Svil/Swi5/Syn2/Syne4/Syngr1/Synj1/Synm/Synpo/Synpo2l/Sypl2/Syt7/Sytl1/Syvn1/Szt2/Tab1/Tacc3/Taco1/Tacstd2/Tada3/Taf1b/Taf1d/Taf3/Taf4/Taf5l/Taf6/Taf7/Taf8/Taf9/Tagln/Taok3/Tap2/Tars/Tatdn3/Tbc1d23/Tbc1d25/Tbc1d30/Tbc1d31/Tbcc/Tbck/Tbl3/Tbrg1/Tbrg4/Tbx15/Tbx21/Tbx3/Tc2n/Tcaim/Tcap/Tcea2/Tcea3/Tceal1/Tceal8/Tceal9/Tcerg1/Tcf12/Tcf19/Tcf3/Tcf7/Tcof1/Tcp1/Tdp1/Tead2/Tead3/Tec/Tecr/Tefm/Tek/Ten1/Tes/Tespa1/Tfam/Tfap2a/Tfap2b/Tfap2c/Tfcp2l1/Tff1/Tgfa/Tgfb3/Tgfbr1/Tgif1/Tgm2/Tgoln1/Tha1/Thap7/Thoc7/Thrap3/Ticam2/Tigd2/Timm13/Timm29/Timm8b/Tinf2/Tjp3/Tk1/Tldc1/Tle2/Tlr1/Tlr7/Tmbim4/Tmc6/Tmc8/Tmed1/Tmed3/Tmed9/Tmem109/Tmem126b/Tmem129/Tmem135/Tmem138/Tmem150a/Tmem168/Tmem173/Tmem184a/Tmem186/Tmem214/Tmem30a/Tmem38a/Tmem71/Tmem9/Tmod1/Tmod4/Tmx4/Tnfaip1/Tnfaip3/Tnfaip8/Tnfaip8l1/Tnfrsf11a/Tnfrsf1b/Tnfrsf23/Tnip2/Tnk1/Tnks2/Tnnc2/Tnni2/Tnni3/Tnnt3/Tnp1/Tnp2/Tob1/Tomm22/Tomm40l/Tomm7/Top1mt/Topbp1/Topors/Tox2/Tpcn1/Tpd52/Tph1/Tpi1/Tpm1/Tpm2/Tpp2/Tppp3/Tpt1/Tpx2/Tra2a/Tra2b/Traf1/Traf3/Traf7/Trappc2l/Trappc3/Trem2/Trim13/Trim23/Trim26/Trim29/Trim33/Trim34a/Trim36/Trim37/Trim39/Trim41/Trim46/Trim54/Trim56/Trim59/Trim62/Trim7/Trip11/Trip4/Trmt1/Trmu/Tro/Trp53bp2/Trp53i13/Trp63/Trpc4ap/Trpc6/Trpm4/Trpm7/Trps1/Trrap/Tsen54/Tsg101/Tshz3/Tsn/Tsnax/Tspan1/Tspan15/Tspoap1/Tspyl1/Tspyl2/Tsr1/Ttc19/Ttc25/Ttc3/Ttll10/Ttn/Tuba1c/Tuba8/Tubb2b/Tubb6/Tubgcp5/Tuft1/Tusc2/Twf1/Twistnb/Twnk/Txk/Txlnb/Txn1/Txndc11/Txndc16/Txnl1/Txnl4a/Txnl4b/Txnrd2/Tyk2/Tyro3/Tysnd1/U2af1/U2af1l4/U2surp/Uap1/Uap1l1/Uba1/Uba2/Uba3/Ubac1/Ubap2l/Ubash3a/Ubc/Ube2c/Ube2d1/Ube2d3/Ube2g2/Ube2h/Ube2j2/Ube3a/Ubn1/Ubn2/Ubp1/Ubqln1/Ubr2/Ubr4/Ubxn11/Ubxn2a/Uchl3/Uck2/Ucp3/Uggt1/Ugp2/Ugt1a6a/Ugt3a2/Uhmk1/Unc13d/Unc45b/Unc50/Unk/Unkl/Upf3b/Upk3a/Upp1/Uqcc1/Uqcc2/Uqcc3/Uqcr10/Urah/Urod/Usmg5/Uso1/Usp14/Usp15/Usp16/Usp2/Usp28/Usp32/Usp39/Usp45/Usp47/Usp6nl/Utp11/Utp14a/Utp3/Utp6/Uvssa/Uxs1/Vamp1/Vamp5/Vangl2/Vars/Vars2/Vash2/Vasp/Vav3/Vdac1/Vdr/Vkorc1/Vopp1/Vps13a/Vps28/Vps29/Vps33a/Vps35/Vps37b/Vps39/Vps45/Vps4a/Vps52/Vps72/Vrk2/Vta1/Vti1b/Wapl/Wars2/Washc1/Washc3/Washc4/Wbp11/Wbp2/Wbp4/Wdfy2/Wdhd1/Wdr11/Wdr13/Wdr37/Wdr48/Wdr5/Wdr55/Wdr74/Wdr83/Wipf1/Wisp1/Wnk4/Wnt4/Wnt7b/Wrap53/Wwc1/Xbp1/Xirp2/Xist/Xlr3b/Xlr4b/Xpo1/Xpo4/Xpot/Xpr1/Xrcc1/Xrcc5/Xrn1/Yars/Yipf1/Yipf2/Yipf3/Yipf5/Yipf6/Ypel2/Ythdf2/Ywhae/Ywhaz/Zap70/Zbed3/Zbp1/Zbtb10/Zbtb11/Zbtb3/Zbtb42/Zbtb48/Zbtb8a/Zbtb8os/Zc3h11a/Zc3h12d/Zc3h13/Zc3h3/Zc3hav1l/Zc3hc1/Zcchc11/Zcchc17/Zcchc6/Zdhhc13/Zdhhc15/Zdhhc16/Zdhhc7/Zfand5/Zfp119a/Zfp119b/Zfp12/Zfp120/Zfp131/Zfp143/Zfp148/Zfp184/Zfp207/Zfp217/Zfp27/Zfp28/Zfp292/Zfp3/Zfp326/Zfp335/Zfp384/Zfp39/Zfp408/Zfp445/Zfp46/Zfp524/Zfp553/Zfp568/Zfp57/Zfp58/Zfp637/Zfp638/Zfp639/Zfp647/Zfp652/Zfp654/Zfp664/Zfp667/Zfp691/Zfp692/Zfp710/Zfp750/Zfp768/Zfp787/Zfp800/Zfp830/Zfp831/Zfx/Zfyve1/Zfyve19/Zfyve21/Zgpat/Zkscan1/Zkscan14/Zkscan6/Zmat5/Zmym2/Zmym3/Zmym5/Zmynd15/Znrf1/Zranb2/Zscan20/Zswim1/Zyg11a
Subcutaneous_Fat	2	KEGG	mmu03010	Ribosome	71	6.4576e-10	2.07935e-07	Rplp0/Rpsa/Rpl3/Rpl18a/Rpl13/Rps3/Rps5/Rpl7/Rpl10/Rps18/Rps4x/Rpl8/Rps14/Rpl9/Rpl41/Rplp1/Rpl19/Rpl6/Rpl18/Rpl7a/Rps25/Rps7/Rps6/Rps23/Rpl21/Rpl32/Rplp2/Rpl15/Rps20/Mrpl17/Rpl11/Mrpl12/Rps13/Rps27a/Rpl37a/Rpl36/Rps16/Rps17/Rpl30/Rps15/Rpl10a/Rpl17/Mrpl9/Rps12/Rpl28/Mrpl3/Rpl26/Rpl12/Rps29/Rps28/Rps26/Rpl27a/Rpl31/Rps27l/Rps15a/Mrpl27/Mrpl35/Mrpl14/Mrps12/Mrpl36/Rsl24d1/Mrps10/Mrps21/Rpl39/Mrpl16/Rpl38/Rpl36a/Rps21/Rpl22l1/Mrpl23/Rpl3l
Subcutaneous_Fat	2	GO	GO:0022625	cytosolic large ribosomal subunit	37	1.1e-09	2.9612e-07	Rpl10/Rpl10a/Rpl11/Rpl12/Rpl13/Rpl15/Rpl17/Rpl18/Rpl18a/Rpl19/Rpl21/Rpl22l1/Rpl26/Rpl27a/Rpl28/Rpl3/Rpl30/Rpl31/Rpl32/Rpl36/Rpl36a/Rpl37a/Rpl38/Rpl39/Rpl3l/Rpl6/Rpl7/Rpl7a/Rpl8/Rpl9/Rplp0/Rplp1/Rplp2/Rps12/Rsl24d1/Surf6/Zcchc17
Subcutaneous_Fat	2	GO	GO:0005840	ribosome	99	2e-09	4.48667e-07	Abcf1/Canx/Chchd1/Dap3/Ddx3x/Gadd45gip1/Hba-a1/Hba-a2/Larp4/Mcts2/Mettl17/Mrpl12/Mrpl14/Mrpl16/Mrpl17/Mrpl23/Mrpl27/Mrpl3/Mrpl35/Mrpl36/Mrpl43/Mrpl47/Mrpl48/Mrpl49/Mrpl54/Mrpl58/Mrpl9/Mrps10/Mrps12/Mrps18b/Mrps21/Mrps24/Mrps25/Mrps27/Mrps31/Ndufa7/Nle1/Nsun3/Rack1/Rpl10/Rpl10a/Rpl11/Rpl12/Rpl13/Rpl15/Rpl17/Rpl18/Rpl18a/Rpl19/Rpl21/Rpl22l1/Rpl26/Rpl27a/Rpl28/Rpl3/Rpl30/Rpl31/Rpl32/Rpl36/Rpl36a/Rpl37a/Rpl38/Rpl39/Rpl3l/Rpl6/Rpl7/Rpl7a/Rpl8/Rpl9/Rplp0/Rplp1/Rplp2/Rps12/Rps13/Rps14/Rps15/Rps15a/Rps16/Rps17/Rps18/Rps20/Rps21/Rps23/Rps25/Rps26/Rps27a/Rps27l/Rps28/Rps29/Rps3/Rps4x/Rps5/Rps6/Rps7/Rpsa/Rsl24d1/Snca/Surf6/Zcchc17
