## Extended Data Table 2 for "The murine transcriptome reveals global aging nodes with organ-specific phase and amplitude" (part 8 of 8)

### Sheet: SuppFigX.Pathways.Top20 (continued)
Tissue	clusterID	Source	Term	Description	Number of genes	pvalue	p.adjust (BH)	Genes
Subcutaneous_Fat	2	GO	GO:0044464	cell part	3485	2.6e-09	4.99943e-07	0610007P14Rik/0610040J01Rik/1110004E09Rik/1110008L16Rik/1500015O10Rik/1600014C10Rik/1700029J07Rik/2010107E04Rik/2010111I01Rik/2200002D01Rik/2310022A10Rik/2810004N23Rik/2810006K23Rik/3110043O21Rik/4833439L19Rik/4921507P07Rik/4930579G24Rik/4931406C07Rik/5330417C22Rik/5430416O09Rik/9030617O03Rik/9930111J21Rik1/A430005L14Rik/A830080D01Rik/Aaas/Aak1/Aars/Aarsd1/Abca2/Abca9/Abcb10/Abcb7/Abcb8/Abcb9/Abcc8/Abcc9/Abcf1/Abcg1/Abcg2/Abcg3/Abhd14a/Abhd2/Abi3/Abl2/Abtb1/Acaa1a/Acaa1b/Acaa2/Acadm/Acads/Acadsb/Acadvl/Acap1/Acap2/Acat1/Acat3/Acer2/Ache/Ackr1/Ackr4/Aco2/Acot1/Acot11/Acox1/Acp1/Acp2/Acsf3/Acsl1/Acsl3/Acsl4/Acss3/Acta1/Acta2/Actc1/Actg2/Actn3/Actr1b/Actr8/Acvr1/Acvr2a/Acy1/Adam10/Adam8/Adamts7/Adar/Adck1/Adck2/Adck5/Adcy10/Adcy3/Adcy7/Adgrg1/Adgrg5/Adgrl2/Adh5/Adig/Adipoq/Adipor1/Adipor2/Adora1/Adpgk/Adprhl2/Adssl1/Aff3/Afg3l1/Afg3l2/Afmid/Aggf1/Agl/Ago3/Agpat2/Agpat3/Agps/Agrn/Agtr1a/Ahcyl1/Aimp1/Ak1/Ak3/Ak5/Akap1/Akap17b/Akap7/Akap8l/Akap9/Akna/Akr1b3/Akr1c18/Alad/Alas1/Alas2/Aldh1a3/Aldh1l2/Aldh3a1/Aldh6a1/Aldh7a1/Aldoa/Aldoc/Alg1/Alg11/Alg12/Alg14/Alg2/Alg5/Alkbh2/Alkbh4/Alox12e/Alox15/Alpk3/Alpl/Alx4/Amacr/Amd1/Amdhd2/Amfr/Amigo2/Amt/Anapc4/Anapc5/Angel2/Angpt2/Ank/Ankfy1/Ankle1/Ankle2/Ankra2/Ankrd13b/Ankrd17/Ankrd23/Ankrd28/Ano1/Anp32b/Anp32e/Anxa3/Anxa8/Anxa9/Aoc1/Ap1m2/Ap2b1/Ap3m1/Ap3s2/Ap4b1/Ap5s1/Apex1/Apip/Apln/Apmap/Apobec3/Apoe/Aqp4/Aqp5/Aqr/Arc/Arcn1/Areg/Arf1/Arf4/Arf6/Arfgap2/Arfip1/Arfip2/Arg2/Arhgap15/Arhgap27/Arhgap30/Arhgap31/Arhgap4/Arhgap5/Arhgap6/Arhgap8/Arhgdib/Arhgef1/Arhgef10l/Arhgef16/Arhgef18/Arhgef6/Arhgef7/Arhgef9/Arid2/Arid4a/Arid5b/Arih2/Arl1/Arl11/Arl13b/Arl14ep/Arl15/Arl2bp/Arl3/Arl4d/Arl5c/Arl8b/Armc10/Arntl2/Arpc4/Arrb2/Arrdc1/Arrdc3/Arrdc4/Art1/Arv1/Arxes1/As3mt/Asap2/Asb10/Asb14/Asb2/Asb8/Ascc3/Asf1a/Asf1b/Ash1l/Ash2l/Asic1/Asna1/Aspa/Asph/Aspn/Asxl2/Atad2/Ate1/Atf3/Atf6b/Atg10/Atg101/Atg12/Atg14/Atg16l2/Atg4a/Atg4b/Atg4c/Atg5/Atg9a/Atmin/Atp11a/Atp11b/Atp13a2/Atp1a2/Atp1a3/Atp1b1/Atp1b2/Atp23/Atp2a1/Atp2c1/Atp2c2/Atp5c1/Atp5d/Atp5e/Atp5g1/Atp5g2/Atp5j/Atp5k/Atp5l/Atp5o/Atp5s/Atp5sl/Atp6v0a2/Atp6v0c/Atp6v0d1/Atp6v1a/Atp6v1b1/Atp6v1b2/Atp6v1f/Atp6v1h/Atp7a/Atp8b2/Atpaf2/Atpif1/Atraid/Atrn/Atrx/Atxn2l/Auh/Aurkaip1/Avl9/AW549877/Azin1/B3galt4/B3gat2/B3gnt5/B3gnt7/B3gnt8/B3gnt9/B4galt1/B4galt7/B9d2/Bace1/Bach2/Bag4/Baiap2l1/Baiap2l2/Banf1/Basp1/Baz1b/Bbc3/Bbs9/BC004004/BC005537/Bcap29/Bcas3/Bcat2/Bckdha/Bckdhb/Bcl10/Bcl11a/Bcl11b/Bcl2l11/Bcl2l14/Bcl3/Bcl6/Bcr/Bdh2/Bdp1/Bend5/Bet1l/Bex3/Bfar/Bfsp1/Bglap3/Bhlhe41/Bik/Bin1/Bin2/Birc5/Birc6/Bivm/Blk/Blnk/Blvrb/Bnip1/Bnip3/Bop1/Bora/Borcs7/Borcs8/Bpifa2/Bptf/Braf/Brcc3/Brd3/Brd4/Brf1/Brk1/Brwd1/Brwd3/Bspry/Bst2/Btaf1/Btbd1/Btbd9/Btk/Btla/Bub1b/Bysl/Bzw1/Bzw2/C2cd3/C87436/C8g/Cacna1g/Cacna1s/Cacnb1/Cacng1/Cactin/Cacul1/Cad/Cadps2/Calca/Calcrl/Calu/Camk1d/Camk2a/Camk2b/Canx/Cap1/Cap2/Capn5/Capn6/Capn8/Caprin1/Capsl/Capza2/Car13/Car2/Car3/Car5b/Car6/Card11/Carmil1/Carmil2/Carnmt1/Cars/Casp4/Casp7/Casp8ap2/Casq1/Cat/Cbarp/Cbfa2t2/Cbfb/Cblc/Cbll1/Cbr4/Cbx6/Cbx8/Ccdc51/Ccdc58/Ccdc6/Ccdc61/Ccdc86/Ccdc88a/Ccdc88b/Ccdc91/Ccdc92/Ccdc93/Ccdc97/Ccl19/Ccl2/Ccl5/Ccnb1/Ccnb2/Ccnd1/Ccnd2/Ccnd3/Ccne1/Ccnf/Ccng1/Ccny/Ccp110/Ccr6/Ccr7/Ccr9/Cd163/Cd164/Cd19/Cd2/Cd200/Cd209a/Cd209b/Cd22/Cd24a/Cd27/Cd28/Cd33/Cd34/Cd37/Cd3d/Cd3e/Cd3eap/Cd3g/Cd4/Cd40/Cd5/Cd52/Cd5l/Cd6/Cd69/Cd72/Cd74/Cd79a/Cd79b/Cd80/Cd82/Cd83/Cd8a/Cd8b1/Cd9/Cd96/Cd99l2/Cdc123/Cdc14a/Cdc16/Cdc20/Cdc25b/Cdc26/Cdc34/Cdc40/Cdc42/Cdc6/Cdca7/Cdca7l/Cdca8/Cdcp1/Cdh1/Cdh11/Cdh3/Cdh4/Cdip1/Cdk10/Cdk11b/Cdk12/Cdk18/Cdk19/Cdk20/Cdk4/Cdk5rap3/Cdk7/Cdkn1a/Cdkn2aip/Cdkn2aipnl/Cdt1/Ceacam1/Cebpb/Cebpd/Cela2a/Cenpi/Cenpj/Cenpt/Cenpx/Cep19/Cep192/Cep63/Cep68/Cep72/Ces1f/Cetn3/Cfap20/Cfl2/Cggbp1/Cgn/Chac1/Chac2/Chaf1b/Chchd1/Chchd5/Chd4/Chek2/Chfr/Chia1/Chic2/Chil1/Chil3/Chka/Chmp1a/Chmp2b/Chpt1/Chrac1/Chrm1/Chrna2/Chrnb1/Chst10/Chst11/Chst2/Chst3/Cib1/Ciita/Cipc/Cish/Cited1/Cited4/Ckap4/Ckap5/Ckm/Ckmt2/Cks1b/Clasrp/Clca3a1/Clca3a2/Clcn3/Clcn4/Cldn10/Cldn11/Cldn19/Cldn3/Cldn4/Cldn7/Cldn8/Clec12a/Clec14a/Clic6/Clip2/Clip4/Clmn/Clpb/Clpx/Clstn3/Clta/Cltc/Cluap1/Clybl/Cmas/Cmc2/Cmtm8/Cmya5/Cnbd2/Cnih1/Cnih4/Cnksr1/Cnn1/Cnn2/Cnn3/Cnnm4/Cnot1/Cnot10/Cnot2/Cnot8/Cnr2/Cnst/Cntrl/Cntrob/Coa3/Coa5/Cog4/Cog5/Cog8/Col13a1/Col4a3bp/Commd1/Commd7/Commd8/Comt/Copa/Copb2/Cops5/Cops9/Coq10a/Coq2/Coq5/Coq7/Coq8a/Coro1a/Coro2a/Coro2b/Coro6/Coro7/Cotl1/Cox10/Cox16/Cox18/Cox6a2/Cox7a1/Cox7c/Cox8a/Cpa3/Cpe/Cplx2/Cpm/Cpsf2/Cpsf3/Cpsf4/Cpsf7/Cpt1b/Cptp/Cr2/Cracr2b/Crb3/Crbn/Creb3l4/Crebbp/Crisp3/Crkl/Crlf3/Crmp1/Crot/Cry1/Cryaa/Cryba1/Crygb/Crygc/Crym/Cryzl1/Cs/Csdc2/Csf1/Csf2rb2/Csk/Csnk1d/Cspg4/Csrnp2/Csrp2/Cstb/Cstf2t/Cthrc1/Ctnna1/Ctnnbip1/Ctnnbl1/Ctr9/Ctrb1/Ctsa/Ctsb/Ctse/Ctsr/Ctsw/Cttn/Cul3/Cul4a/Cwc25/Cx3cl1/Cx3cr1/Cxadr/Cxcl10/Cxcr3/Cxcr5/Cxxc1/Cxxc5/Cyb561/Cyfip1/Cyfip2/Cyld/Cyp1b1/Cyp26b1/Cyp2b10/Cyp2s1/Cyp39a1/Cyp51/Cyp7b1/Cysltr1/Cytip/D2hgdh/Dab2/Dach2/Dad1/Dagla/Daglb/Dap3/Dazap1/Dazap2/Dbi/Dbn1/Dbnl/Dcaf11/Dcaf4/Dcaf7/Dclk1/Dclre1b/Dclre1c/Dcp2/Dcps/Dctpp1/Dcun1d2/Dcun1d3/Dcun1d5/Ddhd1/Ddias/Ddit4/Ddit4l/Ddx1/Ddx11/Ddx17/Ddx21/Ddx31/Ddx39/Ddx3x/Ddx42/Ddx46/Ddx5/Ddx50/Ddx51/Ddx59/Ddx60/Dennd1c/Dennd2d/Dennd4b/Dennd6a/Dennd6b/Dera/Des/Desi2/Det1/Deup1/Dffb/Dgat1/Dgcr8/Dgka/Dgkq/Dgkz/Dhcr7/Dhodh/Dhrs7c/Dhx15/Dhx30/Dhx58/Dhx8/Diablo/Dip2b/Dis3l/Dis3l2/Dixdc1/Dld/Dmbt1/Dmtf1/Dmxl1/Dnaaf2/Dnaaf5/Dnaic1/Dnaja1/Dnaja4/Dnajb2/Dnajb3/Dnajc10/Dnajc14/Dnajc30/Dnajc9/Dnase1l3/Dnlz/Dnm1l/Dnmt1/Dnmt3a/Dnttip2/Doc2b/Dock1/Dock10/Dock2/Dok1/Dok3/Dolk/Donson/Dpagt1/Dph1/Dph3/Dpm1/Dpm2/Dpm3/Dpp3/Dpysl2/Dr1/Dsc2/Dsg2/Dsp/Dtd2/Dtnb/Dtx1/Dtx3/Dusp12/Dusp13/Dusp14/Dusp2/Dusp23/Dusp4/Dusp6/Dvl3/Dxo/Dynlrb1/Dynlt1c/Dynlt1f/Dynlt3/Dyrk3/Dzip3/E2f5/E330009J07Rik/Eapp/Ecd/Ecscr/Ecsit/Edaradd/Edc3/Edem3/Ednra/Eea1/Eef1a2/Eef1akmt1/Eef1b2/Eefsec/Efhd1/Efna1/Efna5/Eftud2/Egln1/Egln3/Egr3/Ehf/Ehhadh/Eif2ak1/Eif2b1/Eif2b4/Eif3a/Eif3b/Eif3c/Eif3d/Eif3h/Eif3i/Eif3j1/Eif3l/Eif3m/Eif4e2/Eif4ebp2/Eif4h/Eif5b/Elac2/Elf1/Elf3/Elf4/Elf5/Ell/Ell2/Elmo1/Eloc/Elovl7/Emc10/Emc4/Emc7/Emd/Emid1/Eml4/En1/Enc1/Eng/Enho/Eno1b/Eno2/Eno3/Enox2/Enpp1/Enpp5/Entpd3/Entpd6/Entpd7/Eny2/Ep400/Epcam/Ephb3/Ephx2/Epn3/Eprs/Eps15/Eps8l1/Eps8l2/Eral1/Erbb2/Erbb3/Erbin/Ercc6l/Ergic3/Erh/Eri3/Erlec1/Ern1/Ero1lb/Erp29/Errfi1/Esam/Espn/Esrp1/Esrp2/Esrrb/Esrrg/Esyt3/Etfa/Etfbkmt/Etfdh/Etfrf1/Etnk1/Etv6/Eva1a/Evi5/Evl/Ewsr1/Exo5/Exoc3l/Exoc3l4/Exoc7/Exog/Exosc10/Exosc2/Exosc3/Exosc7/Ext2/Extl1/Eya2/Ezr/F11r/F13a1/F2rl1/F830016B08Rik/F8a/Faah/Faap100/Fabp3/Fabp4/Fabp5/Fadd/Fads2/Fahd2a/Fam109b/Fam110a/Fam111a/Fam120a/Fam129a/Fam129b/Fam134b/Fam162a/Fam175a/Fam185a/Fam192a/Fam195b/Fam212b/Fam234a/Fam26f/Fam3c/Fam49a/Fam49b/Fam65b/Fam71e1/Fam83d/Fam83g/Fam83h/Fam84b/Fam98a/Fancb/Far1/Fars2/Fastkd1/Fat4/Fbf1/Fbl/Fbxl12/Fbxl15/Fbxl5/Fbxo11/Fbxo3/Fbxo31/Fbxo32/Fbxo38/Fbxo4/Fbxo40/Fbxo8/Fbxw11/Fbxw4/Fbxw5/Fcer2a/Fcf1/Fcgr1/Fcgr2b/Fcgrt/Fcho1/Fcho2/Fchsd2/Fcmr/Fcor/Fcrl1/Fcrla/Fech/Fem1a/Ffar4/Fga/Fgd2/Fgd3/Fgfbp3/Fgfr1op/Fgfr2/Fgfr3/Fgg/Fgr/Fh1/Fibin/Fibp/Fignl1/Fignl2/Fitm1/Fitm2/Fkbp15/Fkbp3/Fkbp5/Fkbp9/Flad1/Flcn/Flnb/Flrt3/Flt3/Flt3l/Fmc1/Fmod/Fn3k/Fnbp1/Fnbp4/Fndc4/Fndc5/Fnip1/Fnta/Fopnl/Foxa1/Foxi1/Foxj1/Foxn3/Foxo3/Foxred1/Foxred2/Fpgt/Fscn1/Ftl1/Fto/Fubp1/Fut11/Fut4/Fut8/Fuz/Fxn/Fxr1/Fxyd2/Fxyd3/Fxyd6/Fyb/Fyn/Fzd6/Fzd7/Fzr1/G6pc3/Gabarap/Gabpb1/Gadd45g/Gadd45gip1/Galnt1/Galnt11/Galnt12/Galnt3/Galnt4/Galnt6/Galnt7/Galr3/Gapdh/Gapvd1/Gas1/Gata3/Gatc/Gba/Gbas/Gbf1/Gbp2/Gbp5/Gbp6/Gcc1/Gck/Gclc/Gcnt1/Gcnt2/Gcsam/Gdap2/Gdf11/Gdpgp1/Gemin2/Gemin6/Gemin7/Gfer/Gfm1/Gfra3/Ggnbp1/Ggps1/Ggt1/Ghitm/Gid8/Gimap1/Gimap3/Gimap4/Gimap5/Gimap7/Gimap8/Gins1/Gins3/Gipc1/Gipc2/Git2/Gjb2/Gjc3/Gkn2/Gla/Gldn/Gle1/Gli1/Glo1/Glrx/Glrx3/Glt28d2/Glud1/Glycam1/Gmeb2/Gmnn/Gmppb/Gna11/Gna14/Gna15/Gnai3/Gnal/Gnb1/Gnb5/Gng10/Gng5/Gnpat/Gnptg/Golga1/Golph3l/Golt1b/Gosr2/Got1/Gpam/Gpat3/Gpatch11/Gpatch2/Gpc6/Gpkow/Gpr107/Gpr132/Gpr171/Gpr18/Gpr183/Gpr19/Gpr35/Gpr4/Gpr65/Gpr68/Gpr82/Gprasp2/Gps1/Gps2/Gpsm1/Gpsm2/Gpsm3/Gpx1/Gramd3/Grap2/Grb10/Grb7/Grhl1/Grhl2/Grik3/Grik5/Grk2/Grk3/Grk6/Grsf1/Gsdmd/Gsg2/Gskip/Gspt1/Gsr/Gsta4/Gstm5/Gstm7/Gtf2a2/Gtf2b/Gtf2e2/Gtf2f1/Gtf2f2/Gtf2h2/Gtf2h4/Gtf3a/Gtf3c1/Gtf3c2/Gtf3c5/Gtf3c6/Gtpbp1/Gtpbp2/Gtpbp6/Gtpbp8/Guk1/Gulp1/Gusb/Gys1/Gzf1/Gzma/Gzmb/H13/H19/H1f0/H2-Aa/H2-Ab1/H2-DMb2/H2-Eb1/H2-M2/H2-Oa/H2-Ob/H2-Q2/H2-Q7/H2-T22/H2afj/H2afy2/H3f3a/H60b/Haao/Hacd1/Hacl1/Hadhb/Hap1/Hars/Hat1/Haus1/Haus7/Havcr2/Hax1/Hba-a1/Hba-a2/Hbb-b1/Hbb-b2/Hbb-y/Hbp1/Hbs1l/Hcar2/Hccs/Hcfc1r1/Hcst/Hdac11/Hdac2/Hdac3/Hdac4/Hdac8/Hdgf/Hdgfrp2/Hdhd3/Hdhd5/Hdlbp/Helb/Hepacam2/Herc4/Hexim1/Hey1/Hey2/Hfe2/Hgsnat/Hhatl/Hid1/Hif1a/Hif1an/Higd2a/Hip1r/Hipk1/Hist1h4h/Hist1h4i/Hivep1/Hivep3/Hltf/Hmbs/Hmga1/Hmgb2/Hmgcl/Hmgn2/Hmox1/Hnrnpa1/Hnrnpa3/Hnrnpk/Hnrnpll/Hook2/Hook3/Hoxa3/Hoxa9/Hoxb2/Hoxc10/Hoxd8/Hpf1/Hpn/Hps3/Hps4/Hps6/Hrc/Hrh2/Hs3st6/Hsbp1/Hsd11b1/Hsd3b7/Hsdl2/Hsf1/Hspa1a/Hspa1b/Hspa5/Hspb1/Hspbap1/Htr2b/Htt/Huwe1/Hyal2/Iars/Icosl/Id4/Ido1/Ier3ip1/Ifi204/Ifi208/Ifi209/Ifi213/Ifi35/Ifit1/Ifit1bl1/Ifit3/Ifit3b/Ifitm2/Ifitm5/Ifnlr1/Ift140/Ift20/Ift46/Ift80/Ift88/Igf1/Igf2bp2/Igf2r/Igfbp3/Igsf11/Igsf3/Igsf9/Igtp/Iigp1/Ik/Ikbip/Ikbkb/Ikbke/Ikzf3/Ikzf4/Il10ra/Il16/Il22ra2/Il2rb/Il2rg/Il31ra/Il33/Il4ra/Il6st/Il7r/Ildr1/Ilf2/Ing3/Ino80c/Inpp4a/Inpp4b/Inpp5b/Inpp5e/Ints13/Ints14/Ints3/Ip6k1/Ip6k3/Ipo5/Iqce/Irak3/Irf2bp2/Irf6/Irf8/Irx1/Irx2/Irx3/Irx4/Irx5/Isca1/Isg15/Isg20/Isoc1/Isy1/Itfg2/Itga11/Itga3/Itga4/Itga5/Itgal/Itgav/Itgb1bp2/Itgb7/Itgb8/Itih4/Itk/Itpr3/Itprip/Ivd/Jagn1/Jak2/Jam3/Jkamp/Jsrp1/Jtb/Kansl1/Kat5/Kat6a/Kat8/Katna1/Katnbl1/Kbtbd7/Kcna3/Kcna5/Kcnab2/Kcnd1/Kcnh1/Kcnj12/Kcnk1/Kcnn4/Kctd1/Kctd20/Kdelc2/Kdf1/Kdm1b/Kdm5a/Kdm5b/Kdm5c/Kdm6a/Kdm7a/Kdm8/Kdsr/Keap1/Khdrbs1/Kif1a/Kif20b/Kif22/Kin/Kit/Kitl/Kiz/Klb/Klc2/Klc3/Klf5/Klf7/Klhdc3/Klhl18/Klhl23/Klhl30/Klhl31/Klhl40/Klhl42/Klhl6/Klhl9/Klk1/Klrb1c/Klrb1f/Klrc2/Klrk1/Kmt2b/Kmt2d/Knstrn/Kpna2/Kpna3/Kras/Krcc1/Krt1/Krt10/Krt14/Krt17/Krt18/Krt19/Krt5/Krt7/Krt77/Krt8/Ktn1/Ky/Kyat3/Kynu/L2hgdh/L3mbtl3/Lag3/Lage3/Lama5/Lamc2/Lamp1/Lamtor1/Lamtor4/Lamtor5/Lancl1/Large2/Larp4/Las1l/Lat/Lax1/Lbh/Lck/Lclat1/Lcn2/Lcorl/Lcp1/Lctl/Ldb3/Ldhb/Ldhc/Lef1/Leprotl1/Lgals3/Lgals9/Lgr6/Lhpp/Lif/Lifr/Lig3/Lima1/Limd1/Limd2/Limk2/Lims1/Lin7c/Lingo1/Lmbrd1/Lmf2/Lmnb1/Lmx1b/Lonp1/Lonp2/Lor/Lpcat2/Lpcat4/Lpin1/Lpin2/Lpin3/Lrch1/Lrch3/Lrch4/Lrfn4/Lrig2/Lrig3/Lrp1/Lrp6/Lrp8/Lrpap1/Lrrc15/Lrrc18/Lrrc51/Lrrc59/Lrrc8a/Lrrfip1/Lrrn3/Lrrn4/Lsm10/Lsm5/Lsr/Lta4h/Ltb/Ltb4r1/Ltf/Luc7l2/Ly6c2/Ly6d/Ly6e/Ly75/Ly9/Lyar/Lypd3/Lypla1/Lyz1/M6pr/Macf1/Mad1l1/Mad2l2/Madd/Maea/Mageh1/Maip1/Mak16/Mal2/Mamdc4/Mamstr/Man1a2/Man2c1/Map1b/Map2k2/Map2k4/Map3k1/Map3k14/Map3k2/Map3k21/Map3k8/Map4k1/Map4k2/Map4k5/Mapk1/Mapk13/Mapk14/Mapk1ip1/Mapk8/Mapk8ip1/Mapk8ip3/March6/Marf1/Mark2/Marveld2/Marveld3/Mast4/Mastl/Mat2a/Mat2b/Mau2/Mavs/Maz/Mbd2/Mbip/Mbnl2/Mbnl3/Mboat1/Mbtps1/Mccc1/Mccc2/Mcee/Mcf2l/Mcm2/Mcm5/Mcm6/Mcm7/Mctp2/Mcts2/Mdh1/Mdh2/Mdk/Mdm2/Mdm4/Me2/Mea1/Mecr/Med10/Med12/Med14/Med15/Med18/Med19/Med21/Med24/Med31/Med4/Med6/Med7/Med8/Mefv/Meis1/Men1/Met/Metap1d/Mettl1/Mettl10/Mettl14/Mettl17/Mettl22/Mettl23/Mettl4/Mettl8/Mex3a/Mff/Mfsd10/Mfsd2a/Mfsd3/Mfsd7c/Mfsd8/Mga/Mgat2/Mgst2/Mical1/Micu1/Mid1ip1/Mier1/Mier2/Mier3/Mif/Mif4gd/Miga2/Mipep/Mipol1/Mis12/Mkl1/Mkl2/Mkrn2/Mks1/Mlf1/Mlf2/Mllt11/Mlph/Mlx/Mlxipl/Mmachc/Mmd2/Mmgt2/Mmp12/Mmp15/Mmp17/Mmp19/Mmp23/Mms22l/Morc3/Morf4l1/Mospd3/Mphosph6/Mpi/Mplkip/Mpv17/Mpzl1/Mpzl2/Mr1/Mrc2/Mreg/Mri1/Mrm3/Mrpl12/Mrpl14/Mrpl16/Mrpl17/Mrpl23/Mrpl27/Mrpl3/Mrpl35/Mrpl36/Mrpl43/Mrpl47/Mrpl48/Mrpl49/Mrpl54/Mrpl58/Mrpl9/Mrps10/Mrps12/Mrps18b/Mrps21/Mrps24/Mrps25/Mrps27/Mrps31/Mrrf/Mrs2/Ms4a1/Ms4a4b/Msantd4/Msc/Msh2/Msl2/Msn/Msrb1/Mstn/Msx2/Mt1/Mtdh/Mterf1a/Mtfmt/Mtfr1l/Mthfsd/Mtif2/Mtif3/Mtmr1/Mtmr12/Mtmr14/Mtmr2/Mtmr7/Mtss1/Mtx1/Mtx2/Muc1/Muc13/Muc20/Mul1/Mus81/Mut/Mvb12a/Mvd/Mx1/Mxd4/Mybbp1a/Mybpc2/Mybph/Myc/Mycbpap/Mycl/Myf6/Myg1/Myh1/Myh10/Myh11/Myh4/Myh7/Myh9/Myl1/Myl12b/Myl6/Myl6b/Myl9/Mylk2/Mylpf/Myo18a/Myo1f/Myo1g/Myo5a/Myom1/Myom2/Myot/Myoz1/Myoz2/Mypn/Myzap/N4bp1/Naa15/Nab2/Naca/Nadsyn1/Nampt/Napsa/Narfl/Nars/Nat10/Nat8l/Naxd/Nbeal2/Nbr1/Ncald/Ncam1/Ncapd2/Ncaph/Ncaph2/Ncbp1/Nck2/Nckipsd/Ncstn/Ndel1/Ndrg3/Ndrg4/Ndst2/Ndufa1/Ndufa2/Ndufa3/Ndufa7/Ndufaf2/Ndufaf6/Ndufaf7/Ndufaf8/Ndufb2/Ndufb3/Ndufc1/Ndufs1/Ndufs4/Ndufs5/Ndufv1/Neb/Necap2/Nectin2/Nectin4/Nedd4l/Nek7/Nelfb/Nemp2/Net1/Neu2/Neurl1a/Neurl2/Neurl4/Nfam1/Nfatc3/Nfe2l2/Nfe2l3/Nfkb2/Nfkbib/Nfkbid/Nfkbie/Nfkbil1/Nfs1/Nfyc/Ngfr/Ngly1/Ngrn/Nhp2/Nip7/Nipa2/Nipbl/Nisch/Nit1/Nit2/Nkap/Nkd2/Nkiras2/Nktr/Nle1/Nlrc3/Nlrc4/Nlrc5/Nme1/Nme2/Nmrk2/Nmt1/Noa1/Noc4l/Noct/Nol4l/Nol7/Nolc1/Nop14/Nosip/Nostrin/Noxo1/Npff/Npl/Npnt/Nr1h3/Nr2c2ap/Nr2f1/Nr5a2/Nradd/Nrap/Nras/Nrep/Nrip2/Nrtn/Nsa2/Nsd1/Nsf/Nsfl1c/Nsmce3/Nsmf/Nsrp1/Nsun3/Nt5c3/Nt5c3b/Ntan1/Ntf5/Ntmt1/Ntrk3/Nuak2/Nubp2/Nudcd3/Nudt12/Nudt13/Nudt14/Nudt16/Nudt21/Nudt6/Nudt8/Numb/Nup210/Nup98/Nupr1l/Nusap1/Nutf2/Nxf7/Nxn/Nxnl1/Oas1a/Oas1g/Oas2/Oas3/Oasl1/Ocln/Odf2l/Ofd1/Ogdh/Olfr558/Oma1/Opa3/Orai1/Orai2/Orc3/Os9/Osbpl3/Osbpl6/Osbpl8/Osgepl1/Ostf1/Otub1/Ovca2/Oxld1/Oxtr/P2rx4/P2rx7/P2ry10/P2ry12/P2ry13/P2ry6/P3h1/Pa2g4/Padi2/Padi4/Paf1/Pafah1b3/Pag1/Pak1/Pak1ip1/Pak4/Pak6/Pank2/Paqr5/Paqr6/Pard6b/Pard6g/Parn/Parp14/Parpbp/Parvg/Patl1/Pax5/Pcbd2/Pcca/Pccb/Pcdh17/Pcdhb16/Pcf11/Pcgf1/Pcgf2/Pcgf6/Pcif1/Pck2/Pclaf/Pcmt1/Pcmtd1/Pcp4/Pcsk7/Pctp/Pdcd10/Pdcd11/Pdcd2l/Pdcd4/Pdcd5/Pdcl3/Pde1b/Pde4a/Pde4dip/Pdia5/Pdik1l/Pdlim3/Pdp2/Pds5a/Pdss2/Pdzd11/Penk/Perm1/Pes1/Pex1/Pex10/Pex11g/Pex13/Pex14/Pex16/Pex2/Pex26/Pfdn2/Pfdn5/Pfdn6/Pfkm/Pfn2/Pgam1/Pgam2/Pgam5/Pggt1b/Pgls/Pglyrp1/Pgm1/Pgr/Pgrmc2/Pgs1/Phax/Phb/Phf10/Phf11c/Phf2/Phf5a/Phka1/Phkg1/Phtf2/Phykpl/Pias2/Picalm/Pidd1/Piezo2/Pigc/Pigq/Pigs/Pigx/Pigz/Pik3ap1/Pik3c2a/Pik3c2b/Pik3c3/Pik3cd/Pik3ip1/Pik3r1/Pik3r5/Pim2/Pin1/Pin4/Pip/Pip4k2c/Pip5k1a/Pisd/Pitpnb/Pja1/Pkdcc/Pkib/Pkn3/Pkp3/Pkp4/Pla2g2d/Pla2g6/Plcb1/Plcb2/Plcd4/Plch2/Plcl2/Plcxd1/Plec/Plek2/Plekhb1/Plekhg1/Plekhh1/Plet1/Plin3/Plk2/Plod1/Plod2/Plpp2/Plpp7/Plrg1/Plscr1/Plscr3/Plvap/Plxnb1/Plxnb2/Pmaip1/Pmel/Pml/Pmm2/Pmpca/Pnck/Pnn/Pnpla2/Pnpla6/Pnpla7/Pnpla8/Pnpo/Pnrc1/Poc1a/Podxl/Pold2/Pold4/Poldip2/Pole4/Polg/Poli/Poll/Polr1e/Polr2b/Polr2d/Polr2g/Polr2h/Polr2i/Polr2j/Polr2l/Polr3b/Polrmt/Pon3/Pop1/Pop7/Postn/Pot1a/Pot1b/Pou2f1/Ppara/Ppard/Ppargc1b/Ppib/Ppif/Ppil3/Ppm1k/Ppm1m/Ppp1cb/Ppp1r12a/Ppp1r14c/Ppp1r26/Ppp1r3b/Ppp1r7/Ppp2r2a/Ppp2r2d/Ppp3r1/Ppp4r2/Ppp4r3b/Ppp5c/Ppp6c/Ppp6r2/Pprc1/Pqlc2/Prcc/Prdm5/Prdx2/Prdx4/Prelid1/Prelid3b/Prf1/Prkaa2/Prkab1/Prkacb/Prkar1a/Prkar1b/Prkcb/Prkcq/Prkd2/Prkg2/Prlr/Prm1/Prm2/Prmt1/Prnp/Proc/Prokr1/Prom1/Prom2/Prpf18/Prpf40a/Prpf40b/Prpf4b/Prpf6/Prr5/Prrt1/Prrx2/Prss8/Prune2/Psd/Psenen/Psmb4/Psmc1/Psmc2/Psmc3/Psmc5/Psmc6/Psmd1/Psmd11/Psmd13/Psmd14/Psmd2/Psmd3/Psmd4/Psmd7/Psmg1/Psmg3/Pstpip1/Ptafr/Ptbp3/Ptdss1/Ptgds/Ptger1/Ptger2/Ptger3/Ptgis/Ptgs2/Ptk7/Ptn/Ptp4a2/Ptpa/Ptpn13/Ptpn18/Ptpn22/Ptpn4/Ptpn5/Ptpn6/Ptpn7/Ptpn9/Ptprc/Ptprf/Ptprk/Ptprs/Pts/Pum1/Pum2/Pus1/Pusl1/Pvalb/Pwp1/Pwp2/Pxylp1/Pycr2/Pygm/Qars/Qk/Qsox1/R3hcc1l/R3hdm4/Rab11a/Rab11fip1/Rab11fip5/Rab15/Rab17/Rab19/Rab1a/Rab20/Rab24/Rab25/Rab27a/Rab28/Rab2a/Rab33b/Rab37/Rab39/Rab3ip/Rab40b/Rab4a/Rab6a/Rab7/Rabgap1/Rabgap1l/Rabggta/Rabggtb/Rabif/Rabl6/Rac1/Rac2/Racgap1/Rack1/Rad1/Rad23a/Rad52/Rae1/Rala/Ralgapa2/Ralgds/Ralgps2/Ramp1/Ramp2/Ranbp9/Rangap1/Rap1b/Rap1gap/Rap1gds1/Rap2c/Rapgef4/Rapgef6/Rasal1/Rasal3/Rasef/Rasgrf1/Rasgrp1/Rasgrp3/Rasgrp4/Rassf10/Rassf3/Rassf5/Rbak/Rbbp9/Rbks/Rbl1/Rbl2/Rbm20/Rbm22/Rbm24/Rbm34/Rbm38/Rbm45/Rbm48/Rbm7/Rbm8a/Rbmx/Rbmxl1/Rbp1/Rbx1/Rc3h2/Rcbtb2/Rce1/Rdh13/Rdh5/Rdm1/Rdx/Recql4/Recql5/Rel/Rell1/Relt/Rer1/Rerg/Retn/Rev3l/Rfc2/Rffl/Rflna/Rfx5/Rfxank/Rgs11/Rgs14/Rgs18/Rgs3/Rgs7/Rhbdd2/Rhebl1/Rhno1/Rhof/Rhoh/Rhot1/Rhot2/Rhov/Rhpn2/Ric1/Rilpl2/Rin1/Rin2/Rin3/Riok3/Riox1/Riox2/Ripk4/Rit1/Rita1/Rlim/Rmi1/Rmnd5b/Rnf103/Rnf113a2/Rnf121/Rnf122/Rnf123/Rnf126/Rnf128/Rnf13/Rnf130/Rnf135/Rnf138/Rnf144a/Rnf144b/Rnf152/Rnf167/Rnf169/Rnf170/Rnf185/Rnf187/Rnf207/Rnf220/Rnf25/Rnf31/Rnf43/Rnf8/Rnh1/Rnpc3/Rogdi/Romo1/Ror2/Rp9/Rpa1/Rpa2/Rpa3/Rpain/Rpap1/Rpf2/Rpl10/Rpl10a/Rpl11/Rpl12/Rpl13/Rpl15/Rpl17/Rpl18/Rpl18a/Rpl19/Rpl21/Rpl22l1/Rpl26/Rpl27a/Rpl28/Rpl3/Rpl30/Rpl31/Rpl32/Rpl36/Rpl36a/Rpl37a/Rpl38/Rpl39/Rpl3l/Rpl6/Rpl7/Rpl7a/Rpl8/Rpl9/Rplp0/Rplp1/Rplp2/Rpp14/Rpp21/Rprd1a/Rps12/Rps13/Rps14/Rps15/Rps15a/Rps16/Rps17/Rps18/Rps19bp1/Rps20/Rps21/Rps23/Rps25/Rps26/Rps27a/Rps27l/Rps28/Rps29/Rps3/Rps4x/Rps5/Rps6/Rps7/Rpsa/Rpusd4/Rragd/Rreb1/Rrp1/Rrp1b/Rrp7a/Rrp8/Rrp9/Rsad2/Rsbn1/Rsl24d1/Rsrc1/Rtcb/Rtn3/Rtn4rl2/Rufy1/Rundc1/Rundc3a/Runx1/Runx3/Ruvbl1/Ruvbl2/Rwdd1/Ryk/Ryr1/S100a1/S100a13/S100b/S1pr4/Sacm1l/Samd1/Samsn1/Sap130/Sap30bp/Sar1b/Sarnp/Sars/Sash3/Sass6/Satb1/Saysd1/Sbk2/Scamp1/Scamp3/Scap/Scara3/Scara5/Scfd1/Scg3/Scgb1a1/Scgb1b27/Scly/Scn4a/Scn4b/Scnn1a/Scnn1b/Scnn1g/Scoc/Scp2/Scyl1/Scyl3/Sdc1/Sdc4/Sdccag8/Sdha/Sdhaf1/Sdhd/Sdr39u1/Sec14l4/Sec23a/Sec23b/Sec23ip/Sec24a/Sec31a/Sec61a2/Sec61b/Sec62/Seh1l/Selenof/Selenok/Selenoo/Sell/Selplg/Sema4b/Sema4d/Sema7a/Senp1/Senp3/Senp7/Sepsecs/Sept1/Sept10/Sept11/Sept2/Sept6/Sept7/Serinc3/Serinc5/Serpina1e/Serpinb1a/Serpinb5/Serpinb6b/Sertad1/Sesn1/Setd2/Setd4/Setd6/Setdb2/Setmar/Setx/Sf3b4/Sf3b6/Sfn/Sftpc/Sfxn5/Sgca/Sgcb/Sgcg/Sgol2a/Sgpl1/Sgsm1/Sgsm3/Sgta/Sh2b1/Sh2b2/Sh2d1a/Sh2d2a/Sh3bgr/Sh3bgrl2/Sh3bgrl3/Sh3kbp1/Sh3pxd2a/Sh3pxd2b/Sharpin/Shc1/Shisa3/Shisa5/Shmt1/Shmt2/Shprh/Shq1/Shroom1/Shroom2/Shroom3/Shroom4/Siglec1/Siglech/Sigmar1/Sike1/Sil1/Sirt2/Sirt3/Sirt6/Siva1/Skap1/Skp1a/Sla/Sla2/Slamf1/Slamf6/Slamf7/Slc10a6/Slc11a1/Slc11a2/Slc12a2/Slc12a6/Slc12a7/Slc14a1/Slc16a13/Slc16a3/Slc16a5/Slc16a6/Slc25a10/Slc25a11/Slc25a12/Slc25a15/Slc25a19/Slc25a32/Slc25a35/Slc25a36/Slc25a37/Slc25a4/Slc25a46/Slc26a10/Slc27a3/Slc29a2/Slc29a3/Slc2a1/Slc2a4/Slc2a5/Slc30a5/Slc30a7/Slc35a1/Slc35a3/Slc35a5/Slc35b1/Slc35f6/Slc36a1/Slc37a3/Slc37a4/Slc38a10/Slc38a2/Slc38a4/Slc38a7/Slc39a10/Slc39a14/Slc39a4/Slc40a1/Slc41a3/Slc44a2/Slc4a11/Slc4a1ap/Slc4a4/Slc4a8/Slc5a1/Slc5a5/Slc5a6/Slc5a8/Slc7a2/Slc7a6/Slc7a7/Slc9a1/Slc9a2/Slc9a3r1/Slco1a5/Slco1a6/Slco2a1/Slfn5/Slirp/Slpi/Slu7/Slx1b/Smad3/Smad5/Smagp/Smarca1/Smarca4/Smc1a/Smc3/Smc4/Smc5/Smcr8/Smim20/Smn1/Smox/Smpd2/Smpx/Smtnl1/Smug1/Smyd1/Smyd3/Snai1/Snap23/Snapc3/Snapc5/Snapin/Snca/Snrnp25/Snrpd2/Snrpf/Snrpn/Snupn/Snx1/Snx13/Snx2/Snx30/Snx8/Socs1/Socs2/Socs3/Socs5/Sod1/Son/Sorbs3/Sox10/Sox4/Sox9/Sp110/Sp4/Spag5/Spata5/Spcs1/Spdef/Speg/Sphk1/Sphk2/Spib/Spint1/Spint2/Spire2/Spn/Spns3/Spout1/Spp1/Sppl2b/Sprr1a/Spsb2/Sptlc3/Srebf1/Srek1/Srfbp1/Srgap2/Srgap3/Srl/Srp14/Srp54a/Srp72/Srpk3/Srpr/Srprb/Srr/Srrm1/Srrt/Srsf2/Srsf4/Srsf5/Srsf9/Srxn1/Ssh2/Ssh3/Ssna1/Ssr1/Ssr3/Ssr4/Ssx2ip/St14/St3gal5/St3gal6/St6galnac2/St6galnac3/St8sia1/Stab1/Stab2/Stac3/Stag1/Stap1/Stap2/Stard10/Stard7/Stard9/Stat3/Stat4/Stc1/Stc2/Stim1/Stk11ip/Stk17b/Stk3/Stk38l/Stk4/Stk40/Stmn1/Stn1/Stoml2/Ston1/Stox1/Stra6/Stradb/Strbp/Stub1/Stx1a/Styx/Sucla2/Sugt1/Sumo3/Suox/Supt5/Supt7l/Supv3l1/Surf2/Surf6/Suv39h2/Suz12/Svil/Swi5/Syn2/Syne4/Syngr1/Synj1/Synm/Synpo/Synpo2l/Sypl2/Syt7/Sytl1/Syvn1/Szt2/Tab1/Tacc3/Taco1/Tacstd2/Tada3/Taf1b/Taf1d/Taf3/Taf4/Taf5l/Taf6/Taf7/Taf8/Taf9/Tagln/Taok3/Tap2/Tars/Tatdn3/Tbc1d10a/Tbc1d10c/Tbc1d22b/Tbc1d23/Tbc1d25/Tbc1d2b/Tbc1d30/Tbc1d31/Tbc1d8b/Tbcc/Tbck/Tbl3/Tbrg1/Tbrg4/Tbx15/Tbx21/Tbx3/Tc2n/Tcaim/Tcap/Tcea2/Tcea3/Tceal1/Tceal8/Tceal9/Tcerg1/Tcf12/Tcf19/Tcf3/Tcf7/Tcof1/Tcp1/Tdp1/Tead2/Tead3/Tec/Tecr/Tefm/Tek/Ten1/Tes/Tespa1/Tfam/Tfap2a/Tfap2b/Tfap2c/Tfcp2l1/Tff1/Tgfa/Tgfb3/Tgfbr1/Tgif1/Tgm2/Tgoln1/Tha1/Thap7/Thoc7/Thrap3/Ticam2/Tigd2/Timm13/Timm29/Timm8b/Tinf2/Tjp3/Tk1/Tldc1/Tle2/Tlr1/Tlr7/Tm2d1/Tm4sf1/Tm7sf3/Tmbim4/Tmc6/Tmc8/Tmed1/Tmed3/Tmed9/Tmem102/Tmem109/Tmem123/Tmem126b/Tmem129/Tmem135/Tmem138/Tmem150a/Tmem168/Tmem173/Tmem184a/Tmem186/Tmem206/Tmem214/Tmem218/Tmem219/Tmem237/Tmem25/Tmem30a/Tmem30b/Tmem38a/Tmem47/Tmem71/Tmem80/Tmem9/Tmod1/Tmod4/Tmprss2/Tmprss6/Tmx4/Tnfaip1/Tnfaip3/Tnfaip8/Tnfaip8l1/Tnfrsf11a/Tnfrsf11b/Tnfrsf13b/Tnfrsf13c/Tnfrsf1b/Tnfrsf21/Tnfrsf23/Tnfrsf25/Tnfrsf4/Tnfrsf9/Tnfsf9/Tnip2/Tnk1/Tnks2/Tnnc2/Tnni2/Tnni3/Tnnt3/Tnp1/Tnp2/Tob1/Tomm22/Tomm40l/Tomm7/Top1mt/Topbp1/Topors/Tox2/Tpcn1/Tpd52/Tph1/Tpi1/Tpm1/Tpm2/Tpp2/Tppp3/Tprn/Tpt1/Tpx2/Tra2a/Tra2b/Traf1/Traf3/Traf7/Trappc2l/Trappc3/Trat1/Trem2/Trim13/Trim23/Trim26/Trim29/Trim33/Trim34a/Trim36/Trim37/Trim39/Trim41/Trim46/Trim54/Trim56/Trim59/Trim62/Trim7/Trip11/Trip4/Trmt1/Trmu/Tro/Trp53bp2/Trp53i13/Trp63/Trpc4ap/Trpc6/Trpm4/Trpm7/Trps1/Trrap/Tsen54/Tsg101/Tshz3/Tsku/Tsn/Tsnax/Tspan1/Tspan15/Tspan32/Tspan33/Tspan8/Tspan9/Tspoap1/Tspyl1/Tspyl2/Tsr1/Ttc19/Ttc25/Ttc3/Ttll10/Ttn/Ttyh3/Tuba1c/Tuba8/Tubb2b/Tubb6/Tubgcp5/Tuft1/Tusc2/Twf1/Twistnb/Twnk/Txk/Txlnb/Txn1/Txndc11/Txndc16/Txnl1/Txnl4a/Txnl4b/Txnrd2/Tyk2/Tyro3/Tysnd1/U2af1/U2af1l4/U2surp/Uap1/Uap1l1/Uba1/Uba2/Uba3/Ubac1/Ubap2l/Ubash3a/Ubc/Ube2c/Ube2d1/Ube2d3/Ube2g2/Ube2h/Ube2j2/Ube3a/Ubl3/Ubn1/Ubn2/Ubp1/Ubqln1/Ubr2/Ubr4/Ubxn11/Ubxn2a/Uchl3/Uck2/Ucp3/Uggt1/Ugp2/Ugt1a6a/Ugt3a2/Uhmk1/Unc13d/Unc45b/Unc50/Unk/Unkl/Upf3b/Upk3a/Upp1/Uqcc1/Uqcc2/Uqcc3/Uqcr10/Urah/Urod/Usmg5/Uso1/Usp14/Usp15/Usp16/Usp2/Usp28/Usp32/Usp39/Usp45/Usp47/Usp6nl/Utp11/Utp14a/Utp3/Utp6/Uvssa/Uxs1/Vamp1/Vamp5/Vangl1/Vangl2/Vars/Vars2/Vash2/Vasp/Vav3/Vcan/Vdac1/Vdr/Vipr1/Vkorc1/Vmn1r78/Vnn1/Vnn3/Vopp1/Vps13a/Vps28/Vps29/Vps33a/Vps35/Vps37b/Vps39/Vps45/Vps4a/Vps52/Vps72/Vrk2/Vta1/Vtcn1/Vti1b/Wapl/Wars2/Washc1/Washc3/Washc4/Wbp11/Wbp2/Wbp4/Wdfy2/Wdhd1/Wdr11/Wdr13/Wdr37/Wdr48/Wdr5/Wdr55/Wdr74/Wdr83/Wipf1/Wisp1/Wnk4/Wnt4/Wnt5b/Wnt7b/Wrap53/Wsb1/Wwc1/Xbp1/Xirp2/Xist/Xlr3b/Xlr4b/Xpo1/Xpo4/Xpot/Xpr1/Xrcc1/Xrcc5/Xrn1/Yars/Yipf1/Yipf2/Yipf3/Yipf5/Yipf6/Ypel2/Ythdf2/Ywhae/Ywhaz/Zap70/Zbed3/Zbp1/Zbtb10/Zbtb11/Zbtb3/Zbtb42/Zbtb48/Zbtb8a/Zbtb8os/Zc3h11a/Zc3h12d/Zc3h13/Zc3h3/Zc3hav1l/Zc3hc1/Zcchc11/Zcchc17/Zcchc6/Zdhhc13/Zdhhc15/Zdhhc16/Zdhhc7/Zfand5/Zfp119a/Zfp119b/Zfp12/Zfp120/Zfp131/Zfp143/Zfp148/Zfp184/Zfp207/Zfp217/Zfp27/Zfp28/Zfp292/Zfp3/Zfp326/Zfp335/Zfp384/Zfp39/Zfp408/Zfp445/Zfp46/Zfp524/Zfp553/Zfp568/Zfp57/Zfp58/Zfp637/Zfp638/Zfp639/Zfp647/Zfp652/Zfp654/Zfp664/Zfp667/Zfp691/Zfp692/Zfp709/Zfp710/Zfp750/Zfp768/Zfp787/Zfp800/Zfp830/Zfp831/Zfx/Zfyve1/Zfyve19/Zfyve21/Zgpat/Zkscan1/Zkscan14/Zkscan6/Zmat5/Zmym2/Zmym3/Zmym5/Zmynd15/Znrf1/Znrf3/Zranb2/Zscan20/Zswim1/Zyg11a
Subcutaneous_Fat	2	GO	GO:0005623	cell	3485	3.1e-09	5.21575e-07	0610007P14Rik/0610040J01Rik/1110004E09Rik/1110008L16Rik/1500015O10Rik/1600014C10Rik/1700029J07Rik/2010107E04Rik/2010111I01Rik/2200002D01Rik/2310022A10Rik/2810004N23Rik/2810006K23Rik/3110043O21Rik/4833439L19Rik/4921507P07Rik/4930579G24Rik/4931406C07Rik/5330417C22Rik/5430416O09Rik/9030617O03Rik/9930111J21Rik1/A430005L14Rik/A830080D01Rik/Aaas/Aak1/Aars/Aarsd1/Abca2/Abca9/Abcb10/Abcb7/Abcb8/Abcb9/Abcc8/Abcc9/Abcf1/Abcg1/Abcg2/Abcg3/Abhd14a/Abhd2/Abi3/Abl2/Abtb1/Acaa1a/Acaa1b/Acaa2/Acadm/Acads/Acadsb/Acadvl/Acap1/Acap2/Acat1/Acat3/Acer2/Ache/Ackr1/Ackr4/Aco2/Acot1/Acot11/Acox1/Acp1/Acp2/Acsf3/Acsl1/Acsl3/Acsl4/Acss3/Acta1/Acta2/Actc1/Actg2/Actn3/Actr1b/Actr8/Acvr1/Acvr2a/Acy1/Adam10/Adam8/Adamts7/Adar/Adck1/Adck2/Adck5/Adcy10/Adcy3/Adcy7/Adgrg1/Adgrg5/Adgrl2/Adh5/Adig/Adipoq/Adipor1/Adipor2/Adora1/Adpgk/Adprhl2/Adssl1/Aff3/Afg3l1/Afg3l2/Afmid/Aggf1/Agl/Ago3/Agpat2/Agpat3/Agps/Agrn/Agtr1a/Ahcyl1/Aimp1/Ak1/Ak3/Ak5/Akap1/Akap17b/Akap7/Akap8l/Akap9/Akna/Akr1b3/Akr1c18/Alad/Alas1/Alas2/Aldh1a3/Aldh1l2/Aldh3a1/Aldh6a1/Aldh7a1/Aldoa/Aldoc/Alg1/Alg11/Alg12/Alg14/Alg2/Alg5/Alkbh2/Alkbh4/Alox12e/Alox15/Alpk3/Alpl/Alx4/Amacr/Amd1/Amdhd2/Amfr/Amigo2/Amt/Anapc4/Anapc5/Angel2/Angpt2/Ank/Ankfy1/Ankle1/Ankle2/Ankra2/Ankrd13b/Ankrd17/Ankrd23/Ankrd28/Ano1/Anp32b/Anp32e/Anxa3/Anxa8/Anxa9/Aoc1/Ap1m2/Ap2b1/Ap3m1/Ap3s2/Ap4b1/Ap5s1/Apex1/Apip/Apln/Apmap/Apobec3/Apoe/Aqp4/Aqp5/Aqr/Arc/Arcn1/Areg/Arf1/Arf4/Arf6/Arfgap2/Arfip1/Arfip2/Arg2/Arhgap15/Arhgap27/Arhgap30/Arhgap31/Arhgap4/Arhgap5/Arhgap6/Arhgap8/Arhgdib/Arhgef1/Arhgef10l/Arhgef16/Arhgef18/Arhgef6/Arhgef7/Arhgef9/Arid2/Arid4a/Arid5b/Arih2/Arl1/Arl11/Arl13b/Arl14ep/Arl15/Arl2bp/Arl3/Arl4d/Arl5c/Arl8b/Armc10/Arntl2/Arpc4/Arrb2/Arrdc1/Arrdc3/Arrdc4/Art1/Arv1/Arxes1/As3mt/Asap2/Asb10/Asb14/Asb2/Asb8/Ascc3/Asf1a/Asf1b/Ash1l/Ash2l/Asic1/Asna1/Aspa/Asph/Aspn/Asxl2/Atad2/Ate1/Atf3/Atf6b/Atg10/Atg101/Atg12/Atg14/Atg16l2/Atg4a/Atg4b/Atg4c/Atg5/Atg9a/Atmin/Atp11a/Atp11b/Atp13a2/Atp1a2/Atp1a3/Atp1b1/Atp1b2/Atp23/Atp2a1/Atp2c1/Atp2c2/Atp5c1/Atp5d/Atp5e/Atp5g1/Atp5g2/Atp5j/Atp5k/Atp5l/Atp5o/Atp5s/Atp5sl/Atp6v0a2/Atp6v0c/Atp6v0d1/Atp6v1a/Atp6v1b1/Atp6v1b2/Atp6v1f/Atp6v1h/Atp7a/Atp8b2/Atpaf2/Atpif1/Atraid/Atrn/Atrx/Atxn2l/Auh/Aurkaip1/Avl9/AW549877/Azin1/B3galt4/B3gat2/B3gnt5/B3gnt7/B3gnt8/B3gnt9/B4galt1/B4galt7/B9d2/Bace1/Bach2/Bag4/Baiap2l1/Baiap2l2/Banf1/Basp1/Baz1b/Bbc3/Bbs9/BC004004/BC005537/Bcap29/Bcas3/Bcat2/Bckdha/Bckdhb/Bcl10/Bcl11a/Bcl11b/Bcl2l11/Bcl2l14/Bcl3/Bcl6/Bcr/Bdh2/Bdp1/Bend5/Bet1l/Bex3/Bfar/Bfsp1/Bglap3/Bhlhe41/Bik/Bin1/Bin2/Birc5/Birc6/Bivm/Blk/Blnk/Blvrb/Bnip1/Bnip3/Bop1/Bora/Borcs7/Borcs8/Bpifa2/Bptf/Braf/Brcc3/Brd3/Brd4/Brf1/Brk1/Brwd1/Brwd3/Bspry/Bst2/Btaf1/Btbd1/Btbd9/Btk/Btla/Bub1b/Bysl/Bzw1/Bzw2/C2cd3/C87436/C8g/Cacna1g/Cacna1s/Cacnb1/Cacng1/Cactin/Cacul1/Cad/Cadps2/Calca/Calcrl/Calu/Camk1d/Camk2a/Camk2b/Canx/Cap1/Cap2/Capn5/Capn6/Capn8/Caprin1/Capsl/Capza2/Car13/Car2/Car3/Car5b/Car6/Card11/Carmil1/Carmil2/Carnmt1/Cars/Casp4/Casp7/Casp8ap2/Casq1/Cat/Cbarp/Cbfa2t2/Cbfb/Cblc/Cbll1/Cbr4/Cbx6/Cbx8/Ccdc51/Ccdc58/Ccdc6/Ccdc61/Ccdc86/Ccdc88a/Ccdc88b/Ccdc91/Ccdc92/Ccdc93/Ccdc97/Ccl19/Ccl2/Ccl5/Ccnb1/Ccnb2/Ccnd1/Ccnd2/Ccnd3/Ccne1/Ccnf/Ccng1/Ccny/Ccp110/Ccr6/Ccr7/Ccr9/Cd163/Cd164/Cd19/Cd2/Cd200/Cd209a/Cd209b/Cd22/Cd24a/Cd27/Cd28/Cd33/Cd34/Cd37/Cd3d/Cd3e/Cd3eap/Cd3g/Cd4/Cd40/Cd5/Cd52/Cd5l/Cd6/Cd69/Cd72/Cd74/Cd79a/Cd79b/Cd80/Cd82/Cd83/Cd8a/Cd8b1/Cd9/Cd96/Cd99l2/Cdc123/Cdc14a/Cdc16/Cdc20/Cdc25b/Cdc26/Cdc34/Cdc40/Cdc42/Cdc6/Cdca7/Cdca7l/Cdca8/Cdcp1/Cdh1/Cdh11/Cdh3/Cdh4/Cdip1/Cdk10/Cdk11b/Cdk12/Cdk18/Cdk19/Cdk20/Cdk4/Cdk5rap3/Cdk7/Cdkn1a/Cdkn2aip/Cdkn2aipnl/Cdt1/Ceacam1/Cebpb/Cebpd/Cela2a/Cenpi/Cenpj/Cenpt/Cenpx/Cep19/Cep192/Cep63/Cep68/Cep72/Ces1f/Cetn3/Cfap20/Cfl2/Cggbp1/Cgn/Chac1/Chac2/Chaf1b/Chchd1/Chchd5/Chd4/Chek2/Chfr/Chia1/Chic2/Chil1/Chil3/Chka/Chmp1a/Chmp2b/Chpt1/Chrac1/Chrm1/Chrna2/Chrnb1/Chst10/Chst11/Chst2/Chst3/Cib1/Ciita/Cipc/Cish/Cited1/Cited4/Ckap4/Ckap5/Ckm/Ckmt2/Cks1b/Clasrp/Clca3a1/Clca3a2/Clcn3/Clcn4/Cldn10/Cldn11/Cldn19/Cldn3/Cldn4/Cldn7/Cldn8/Clec12a/Clec14a/Clic6/Clip2/Clip4/Clmn/Clpb/Clpx/Clstn3/Clta/Cltc/Cluap1/Clybl/Cmas/Cmc2/Cmtm8/Cmya5/Cnbd2/Cnih1/Cnih4/Cnksr1/Cnn1/Cnn2/Cnn3/Cnnm4/Cnot1/Cnot10/Cnot2/Cnot8/Cnr2/Cnst/Cntrl/Cntrob/Coa3/Coa5/Cog4/Cog5/Cog8/Col13a1/Col4a3bp/Commd1/Commd7/Commd8/Comt/Copa/Copb2/Cops5/Cops9/Coq10a/Coq2/Coq5/Coq7/Coq8a/Coro1a/Coro2a/Coro2b/Coro6/Coro7/Cotl1/Cox10/Cox16/Cox18/Cox6a2/Cox7a1/Cox7c/Cox8a/Cpa3/Cpe/Cplx2/Cpm/Cpsf2/Cpsf3/Cpsf4/Cpsf7/Cpt1b/Cptp/Cr2/Cracr2b/Crb3/Crbn/Creb3l4/Crebbp/Crisp3/Crkl/Crlf3/Crmp1/Crot/Cry1/Cryaa/Cryba1/Crygb/Crygc/Crym/Cryzl1/Cs/Csdc2/Csf1/Csf2rb2/Csk/Csnk1d/Cspg4/Csrnp2/Csrp2/Cstb/Cstf2t/Cthrc1/Ctnna1/Ctnnbip1/Ctnnbl1/Ctr9/Ctrb1/Ctsa/Ctsb/Ctse/Ctsr/Ctsw/Cttn/Cul3/Cul4a/Cwc25/Cx3cl1/Cx3cr1/Cxadr/Cxcl10/Cxcr3/Cxcr5/Cxxc1/Cxxc5/Cyb561/Cyfip1/Cyfip2/Cyld/Cyp1b1/Cyp26b1/Cyp2b10/Cyp2s1/Cyp39a1/Cyp51/Cyp7b1/Cysltr1/Cytip/D2hgdh/Dab2/Dach2/Dad1/Dagla/Daglb/Dap3/Dazap1/Dazap2/Dbi/Dbn1/Dbnl/Dcaf11/Dcaf4/Dcaf7/Dclk1/Dclre1b/Dclre1c/Dcp2/Dcps/Dctpp1/Dcun1d2/Dcun1d3/Dcun1d5/Ddhd1/Ddias/Ddit4/Ddit4l/Ddx1/Ddx11/Ddx17/Ddx21/Ddx31/Ddx39/Ddx3x/Ddx42/Ddx46/Ddx5/Ddx50/Ddx51/Ddx59/Ddx60/Dennd1c/Dennd2d/Dennd4b/Dennd6a/Dennd6b/Dera/Des/Desi2/Det1/Deup1/Dffb/Dgat1/Dgcr8/Dgka/Dgkq/Dgkz/Dhcr7/Dhodh/Dhrs7c/Dhx15/Dhx30/Dhx58/Dhx8/Diablo/Dip2b/Dis3l/Dis3l2/Dixdc1/Dld/Dmbt1/Dmtf1/Dmxl1/Dnaaf2/Dnaaf5/Dnaic1/Dnaja1/Dnaja4/Dnajb2/Dnajb3/Dnajc10/Dnajc14/Dnajc30/Dnajc9/Dnase1l3/Dnlz/Dnm1l/Dnmt1/Dnmt3a/Dnttip2/Doc2b/Dock1/Dock10/Dock2/Dok1/Dok3/Dolk/Donson/Dpagt1/Dph1/Dph3/Dpm1/Dpm2/Dpm3/Dpp3/Dpysl2/Dr1/Dsc2/Dsg2/Dsp/Dtd2/Dtnb/Dtx1/Dtx3/Dusp12/Dusp13/Dusp14/Dusp2/Dusp23/Dusp4/Dusp6/Dvl3/Dxo/Dynlrb1/Dynlt1c/Dynlt1f/Dynlt3/Dyrk3/Dzip3/E2f5/E330009J07Rik/Eapp/Ecd/Ecscr/Ecsit/Edaradd/Edc3/Edem3/Ednra/Eea1/Eef1a2/Eef1akmt1/Eef1b2/Eefsec/Efhd1/Efna1/Efna5/Eftud2/Egln1/Egln3/Egr3/Ehf/Ehhadh/Eif2ak1/Eif2b1/Eif2b4/Eif3a/Eif3b/Eif3c/Eif3d/Eif3h/Eif3i/Eif3j1/Eif3l/Eif3m/Eif4e2/Eif4ebp2/Eif4h/Eif5b/Elac2/Elf1/Elf3/Elf4/Elf5/Ell/Ell2/Elmo1/Eloc/Elovl7/Emc10/Emc4/Emc7/Emd/Emid1/Eml4/En1/Enc1/Eng/Enho/Eno1b/Eno2/Eno3/Enox2/Enpp1/Enpp5/Entpd3/Entpd6/Entpd7/Eny2/Ep400/Epcam/Ephb3/Ephx2/Epn3/Eprs/Eps15/Eps8l1/Eps8l2/Eral1/Erbb2/Erbb3/Erbin/Ercc6l/Ergic3/Erh/Eri3/Erlec1/Ern1/Ero1lb/Erp29/Errfi1/Esam/Espn/Esrp1/Esrp2/Esrrb/Esrrg/Esyt3/Etfa/Etfbkmt/Etfdh/Etfrf1/Etnk1/Etv6/Eva1a/Evi5/Evl/Ewsr1/Exo5/Exoc3l/Exoc3l4/Exoc7/Exog/Exosc10/Exosc2/Exosc3/Exosc7/Ext2/Extl1/Eya2/Ezr/F11r/F13a1/F2rl1/F830016B08Rik/F8a/Faah/Faap100/Fabp3/Fabp4/Fabp5/Fadd/Fads2/Fahd2a/Fam109b/Fam110a/Fam111a/Fam120a/Fam129a/Fam129b/Fam134b/Fam162a/Fam175a/Fam185a/Fam192a/Fam195b/Fam212b/Fam234a/Fam26f/Fam3c/Fam49a/Fam49b/Fam65b/Fam71e1/Fam83d/Fam83g/Fam83h/Fam84b/Fam98a/Fancb/Far1/Fars2/Fastkd1/Fat4/Fbf1/Fbl/Fbxl12/Fbxl15/Fbxl5/Fbxo11/Fbxo3/Fbxo31/Fbxo32/Fbxo38/Fbxo4/Fbxo40/Fbxo8/Fbxw11/Fbxw4/Fbxw5/Fcer2a/Fcf1/Fcgr1/Fcgr2b/Fcgrt/Fcho1/Fcho2/Fchsd2/Fcmr/Fcor/Fcrl1/Fcrla/Fech/Fem1a/Ffar4/Fga/Fgd2/Fgd3/Fgfbp3/Fgfr1op/Fgfr2/Fgfr3/Fgg/Fgr/Fh1/Fibin/Fibp/Fignl1/Fignl2/Fitm1/Fitm2/Fkbp15/Fkbp3/Fkbp5/Fkbp9/Flad1/Flcn/Flnb/Flrt3/Flt3/Flt3l/Fmc1/Fmod/Fn3k/Fnbp1/Fnbp4/Fndc4/Fndc5/Fnip1/Fnta/Fopnl/Foxa1/Foxi1/Foxj1/Foxn3/Foxo3/Foxred1/Foxred2/Fpgt/Fscn1/Ftl1/Fto/Fubp1/Fut11/Fut4/Fut8/Fuz/Fxn/Fxr1/Fxyd2/Fxyd3/Fxyd6/Fyb/Fyn/Fzd6/Fzd7/Fzr1/G6pc3/Gabarap/Gabpb1/Gadd45g/Gadd45gip1/Galnt1/Galnt11/Galnt12/Galnt3/Galnt4/Galnt6/Galnt7/Galr3/Gapdh/Gapvd1/Gas1/Gata3/Gatc/Gba/Gbas/Gbf1/Gbp2/Gbp5/Gbp6/Gcc1/Gck/Gclc/Gcnt1/Gcnt2/Gcsam/Gdap2/Gdf11/Gdpgp1/Gemin2/Gemin6/Gemin7/Gfer/Gfm1/Gfra3/Ggnbp1/Ggps1/Ggt1/Ghitm/Gid8/Gimap1/Gimap3/Gimap4/Gimap5/Gimap7/Gimap8/Gins1/Gins3/Gipc1/Gipc2/Git2/Gjb2/Gjc3/Gkn2/Gla/Gldn/Gle1/Gli1/Glo1/Glrx/Glrx3/Glt28d2/Glud1/Glycam1/Gmeb2/Gmnn/Gmppb/Gna11/Gna14/Gna15/Gnai3/Gnal/Gnb1/Gnb5/Gng10/Gng5/Gnpat/Gnptg/Golga1/Golph3l/Golt1b/Gosr2/Got1/Gpam/Gpat3/Gpatch11/Gpatch2/Gpc6/Gpkow/Gpr107/Gpr132/Gpr171/Gpr18/Gpr183/Gpr19/Gpr35/Gpr4/Gpr65/Gpr68/Gpr82/Gprasp2/Gps1/Gps2/Gpsm1/Gpsm2/Gpsm3/Gpx1/Gramd3/Grap2/Grb10/Grb7/Grhl1/Grhl2/Grik3/Grik5/Grk2/Grk3/Grk6/Grsf1/Gsdmd/Gsg2/Gskip/Gspt1/Gsr/Gsta4/Gstm5/Gstm7/Gtf2a2/Gtf2b/Gtf2e2/Gtf2f1/Gtf2f2/Gtf2h2/Gtf2h4/Gtf3a/Gtf3c1/Gtf3c2/Gtf3c5/Gtf3c6/Gtpbp1/Gtpbp2/Gtpbp6/Gtpbp8/Guk1/Gulp1/Gusb/Gys1/Gzf1/Gzma/Gzmb/H13/H19/H1f0/H2-Aa/H2-Ab1/H2-DMb2/H2-Eb1/H2-M2/H2-Oa/H2-Ob/H2-Q2/H2-Q7/H2-T22/H2afj/H2afy2/H3f3a/H60b/Haao/Hacd1/Hacl1/Hadhb/Hap1/Hars/Hat1/Haus1/Haus7/Havcr2/Hax1/Hba-a1/Hba-a2/Hbb-b1/Hbb-b2/Hbb-y/Hbp1/Hbs1l/Hcar2/Hccs/Hcfc1r1/Hcst/Hdac11/Hdac2/Hdac3/Hdac4/Hdac8/Hdgf/Hdgfrp2/Hdhd3/Hdhd5/Hdlbp/Helb/Hepacam2/Herc4/Hexim1/Hey1/Hey2/Hfe2/Hgsnat/Hhatl/Hid1/Hif1a/Hif1an/Higd2a/Hip1r/Hipk1/Hist1h4h/Hist1h4i/Hivep1/Hivep3/Hltf/Hmbs/Hmga1/Hmgb2/Hmgcl/Hmgn2/Hmox1/Hnrnpa1/Hnrnpa3/Hnrnpk/Hnrnpll/Hook2/Hook3/Hoxa3/Hoxa9/Hoxb2/Hoxc10/Hoxd8/Hpf1/Hpn/Hps3/Hps4/Hps6/Hrc/Hrh2/Hs3st6/Hsbp1/Hsd11b1/Hsd3b7/Hsdl2/Hsf1/Hspa1a/Hspa1b/Hspa5/Hspb1/Hspbap1/Htr2b/Htt/Huwe1/Hyal2/Iars/Icosl/Id4/Ido1/Ier3ip1/Ifi204/Ifi208/Ifi209/Ifi213/Ifi35/Ifit1/Ifit1bl1/Ifit3/Ifit3b/Ifitm2/Ifitm5/Ifnlr1/Ift140/Ift20/Ift46/Ift80/Ift88/Igf1/Igf2bp2/Igf2r/Igfbp3/Igsf11/Igsf3/Igsf9/Igtp/Iigp1/Ik/Ikbip/Ikbkb/Ikbke/Ikzf3/Ikzf4/Il10ra/Il16/Il22ra2/Il2rb/Il2rg/Il31ra/Il33/Il4ra/Il6st/Il7r/Ildr1/Ilf2/Ing3/Ino80c/Inpp4a/Inpp4b/Inpp5b/Inpp5e/Ints13/Ints14/Ints3/Ip6k1/Ip6k3/Ipo5/Iqce/Irak3/Irf2bp2/Irf6/Irf8/Irx1/Irx2/Irx3/Irx4/Irx5/Isca1/Isg15/Isg20/Isoc1/Isy1/Itfg2/Itga11/Itga3/Itga4/Itga5/Itgal/Itgav/Itgb1bp2/Itgb7/Itgb8/Itih4/Itk/Itpr3/Itprip/Ivd/Jagn1/Jak2/Jam3/Jkamp/Jsrp1/Jtb/Kansl1/Kat5/Kat6a/Kat8/Katna1/Katnbl1/Kbtbd7/Kcna3/Kcna5/Kcnab2/Kcnd1/Kcnh1/Kcnj12/Kcnk1/Kcnn4/Kctd1/Kctd20/Kdelc2/Kdf1/Kdm1b/Kdm5a/Kdm5b/Kdm5c/Kdm6a/Kdm7a/Kdm8/Kdsr/Keap1/Khdrbs1/Kif1a/Kif20b/Kif22/Kin/Kit/Kitl/Kiz/Klb/Klc2/Klc3/Klf5/Klf7/Klhdc3/Klhl18/Klhl23/Klhl30/Klhl31/Klhl40/Klhl42/Klhl6/Klhl9/Klk1/Klrb1c/Klrb1f/Klrc2/Klrk1/Kmt2b/Kmt2d/Knstrn/Kpna2/Kpna3/Kras/Krcc1/Krt1/Krt10/Krt14/Krt17/Krt18/Krt19/Krt5/Krt7/Krt77/Krt8/Ktn1/Ky/Kyat3/Kynu/L2hgdh/L3mbtl3/Lag3/Lage3/Lama5/Lamc2/Lamp1/Lamtor1/Lamtor4/Lamtor5/Lancl1/Large2/Larp4/Las1l/Lat/Lax1/Lbh/Lck/Lclat1/Lcn2/Lcorl/Lcp1/Lctl/Ldb3/Ldhb/Ldhc/Lef1/Leprotl1/Lgals3/Lgals9/Lgr6/Lhpp/Lif/Lifr/Lig3/Lima1/Limd1/Limd2/Limk2/Lims1/Lin7c/Lingo1/Lmbrd1/Lmf2/Lmnb1/Lmx1b/Lonp1/Lonp2/Lor/Lpcat2/Lpcat4/Lpin1/Lpin2/Lpin3/Lrch1/Lrch3/Lrch4/Lrfn4/Lrig2/Lrig3/Lrp1/Lrp6/Lrp8/Lrpap1/Lrrc15/Lrrc18/Lrrc51/Lrrc59/Lrrc8a/Lrrfip1/Lrrn3/Lrrn4/Lsm10/Lsm5/Lsr/Lta4h/Ltb/Ltb4r1/Ltf/Luc7l2/Ly6c2/Ly6d/Ly6e/Ly75/Ly9/Lyar/Lypd3/Lypla1/Lyz1/M6pr/Macf1/Mad1l1/Mad2l2/Madd/Maea/Mageh1/Maip1/Mak16/Mal2/Mamdc4/Mamstr/Man1a2/Man2c1/Map1b/Map2k2/Map2k4/Map3k1/Map3k14/Map3k2/Map3k21/Map3k8/Map4k1/Map4k2/Map4k5/Mapk1/Mapk13/Mapk14/Mapk1ip1/Mapk8/Mapk8ip1/Mapk8ip3/March6/Marf1/Mark2/Marveld2/Marveld3/Mast4/Mastl/Mat2a/Mat2b/Mau2/Mavs/Maz/Mbd2/Mbip/Mbnl2/Mbnl3/Mboat1/Mbtps1/Mccc1/Mccc2/Mcee/Mcf2l/Mcm2/Mcm5/Mcm6/Mcm7/Mctp2/Mcts2/Mdh1/Mdh2/Mdk/Mdm2/Mdm4/Me2/Mea1/Mecr/Med10/Med12/Med14/Med15/Med18/Med19/Med21/Med24/Med31/Med4/Med6/Med7/Med8/Mefv/Meis1/Men1/Met/Metap1d/Mettl1/Mettl10/Mettl14/Mettl17/Mettl22/Mettl23/Mettl4/Mettl8/Mex3a/Mff/Mfsd10/Mfsd2a/Mfsd3/Mfsd7c/Mfsd8/Mga/Mgat2/Mgst2/Mical1/Micu1/Mid1ip1/Mier1/Mier2/Mier3/Mif/Mif4gd/Miga2/Mipep/Mipol1/Mis12/Mkl1/Mkl2/Mkrn2/Mks1/Mlf1/Mlf2/Mllt11/Mlph/Mlx/Mlxipl/Mmachc/Mmd2/Mmgt2/Mmp12/Mmp15/Mmp17/Mmp19/Mmp23/Mms22l/Morc3/Morf4l1/Mospd3/Mphosph6/Mpi/Mplkip/Mpv17/Mpzl1/Mpzl2/Mr1/Mrc2/Mreg/Mri1/Mrm3/Mrpl12/Mrpl14/Mrpl16/Mrpl17/Mrpl23/Mrpl27/Mrpl3/Mrpl35/Mrpl36/Mrpl43/Mrpl47/Mrpl48/Mrpl49/Mrpl54/Mrpl58/Mrpl9/Mrps10/Mrps12/Mrps18b/Mrps21/Mrps24/Mrps25/Mrps27/Mrps31/Mrrf/Mrs2/Ms4a1/Ms4a4b/Msantd4/Msc/Msh2/Msl2/Msn/Msrb1/Mstn/Msx2/Mt1/Mtdh/Mterf1a/Mtfmt/Mtfr1l/Mthfsd/Mtif2/Mtif3/Mtmr1/Mtmr12/Mtmr14/Mtmr2/Mtmr7/Mtss1/Mtx1/Mtx2/Muc1/Muc13/Muc20/Mul1/Mus81/Mut/Mvb12a/Mvd/Mx1/Mxd4/Mybbp1a/Mybpc2/Mybph/Myc/Mycbpap/Mycl/Myf6/Myg1/Myh1/Myh10/Myh11/Myh4/Myh7/Myh9/Myl1/Myl12b/Myl6/Myl6b/Myl9/Mylk2/Mylpf/Myo18a/Myo1f/Myo1g/Myo5a/Myom1/Myom2/Myot/Myoz1/Myoz2/Mypn/Myzap/N4bp1/Naa15/Nab2/Naca/Nadsyn1/Nampt/Napsa/Narfl/Nars/Nat10/Nat8l/Naxd/Nbeal2/Nbr1/Ncald/Ncam1/Ncapd2/Ncaph/Ncaph2/Ncbp1/Nck2/Nckipsd/Ncstn/Ndel1/Ndrg3/Ndrg4/Ndst2/Ndufa1/Ndufa2/Ndufa3/Ndufa7/Ndufaf2/Ndufaf6/Ndufaf7/Ndufaf8/Ndufb2/Ndufb3/Ndufc1/Ndufs1/Ndufs4/Ndufs5/Ndufv1/Neb/Necap2/Nectin2/Nectin4/Nedd4l/Nek7/Nelfb/Nemp2/Net1/Neu2/Neurl1a/Neurl2/Neurl4/Nfam1/Nfatc3/Nfe2l2/Nfe2l3/Nfkb2/Nfkbib/Nfkbid/Nfkbie/Nfkbil1/Nfs1/Nfyc/Ngfr/Ngly1/Ngrn/Nhp2/Nip7/Nipa2/Nipbl/Nisch/Nit1/Nit2/Nkap/Nkd2/Nkiras2/Nktr/Nle1/Nlrc3/Nlrc4/Nlrc5/Nme1/Nme2/Nmrk2/Nmt1/Noa1/Noc4l/Noct/Nol4l/Nol7/Nolc1/Nop14/Nosip/Nostrin/Noxo1/Npff/Npl/Npnt/Nr1h3/Nr2c2ap/Nr2f1/Nr5a2/Nradd/Nrap/Nras/Nrep/Nrip2/Nrtn/Nsa2/Nsd1/Nsf/Nsfl1c/Nsmce3/Nsmf/Nsrp1/Nsun3/Nt5c3/Nt5c3b/Ntan1/Ntf5/Ntmt1/Ntrk3/Nuak2/Nubp2/Nudcd3/Nudt12/Nudt13/Nudt14/Nudt16/Nudt21/Nudt6/Nudt8/Numb/Nup210/Nup98/Nupr1l/Nusap1/Nutf2/Nxf7/Nxn/Nxnl1/Oas1a/Oas1g/Oas2/Oas3/Oasl1/Ocln/Odf2l/Ofd1/Ogdh/Olfr558/Oma1/Opa3/Orai1/Orai2/Orc3/Os9/Osbpl3/Osbpl6/Osbpl8/Osgepl1/Ostf1/Otub1/Ovca2/Oxld1/Oxtr/P2rx4/P2rx7/P2ry10/P2ry12/P2ry13/P2ry6/P3h1/Pa2g4/Padi2/Padi4/Paf1/Pafah1b3/Pag1/Pak1/Pak1ip1/Pak4/Pak6/Pank2/Paqr5/Paqr6/Pard6b/Pard6g/Parn/Parp14/Parpbp/Parvg/Patl1/Pax5/Pcbd2/Pcca/Pccb/Pcdh17/Pcdhb16/Pcf11/Pcgf1/Pcgf2/Pcgf6/Pcif1/Pck2/Pclaf/Pcmt1/Pcmtd1/Pcp4/Pcsk7/Pctp/Pdcd10/Pdcd11/Pdcd2l/Pdcd4/Pdcd5/Pdcl3/Pde1b/Pde4a/Pde4dip/Pdia5/Pdik1l/Pdlim3/Pdp2/Pds5a/Pdss2/Pdzd11/Penk/Perm1/Pes1/Pex1/Pex10/Pex11g/Pex13/Pex14/Pex16/Pex2/Pex26/Pfdn2/Pfdn5/Pfdn6/Pfkm/Pfn2/Pgam1/Pgam2/Pgam5/Pggt1b/Pgls/Pglyrp1/Pgm1/Pgr/Pgrmc2/Pgs1/Phax/Phb/Phf10/Phf11c/Phf2/Phf5a/Phka1/Phkg1/Phtf2/Phykpl/Pias2/Picalm/Pidd1/Piezo2/Pigc/Pigq/Pigs/Pigx/Pigz/Pik3ap1/Pik3c2a/Pik3c2b/Pik3c3/Pik3cd/Pik3ip1/Pik3r1/Pik3r5/Pim2/Pin1/Pin4/Pip/Pip4k2c/Pip5k1a/Pisd/Pitpnb/Pja1/Pkdcc/Pkib/Pkn3/Pkp3/Pkp4/Pla2g2d/Pla2g6/Plcb1/Plcb2/Plcd4/Plch2/Plcl2/Plcxd1/Plec/Plek2/Plekhb1/Plekhg1/Plekhh1/Plet1/Plin3/Plk2/Plod1/Plod2/Plpp2/Plpp7/Plrg1/Plscr1/Plscr3/Plvap/Plxnb1/Plxnb2/Pmaip1/Pmel/Pml/Pmm2/Pmpca/Pnck/Pnn/Pnpla2/Pnpla6/Pnpla7/Pnpla8/Pnpo/Pnrc1/Poc1a/Podxl/Pold2/Pold4/Poldip2/Pole4/Polg/Poli/Poll/Polr1e/Polr2b/Polr2d/Polr2g/Polr2h/Polr2i/Polr2j/Polr2l/Polr3b/Polrmt/Pon3/Pop1/Pop7/Postn/Pot1a/Pot1b/Pou2f1/Ppara/Ppard/Ppargc1b/Ppib/Ppif/Ppil3/Ppm1k/Ppm1m/Ppp1cb/Ppp1r12a/Ppp1r14c/Ppp1r26/Ppp1r3b/Ppp1r7/Ppp2r2a/Ppp2r2d/Ppp3r1/Ppp4r2/Ppp4r3b/Ppp5c/Ppp6c/Ppp6r2/Pprc1/Pqlc2/Prcc/Prdm5/Prdx2/Prdx4/Prelid1/Prelid3b/Prf1/Prkaa2/Prkab1/Prkacb/Prkar1a/Prkar1b/Prkcb/Prkcq/Prkd2/Prkg2/Prlr/Prm1/Prm2/Prmt1/Prnp/Proc/Prokr1/Prom1/Prom2/Prpf18/Prpf40a/Prpf40b/Prpf4b/Prpf6/Prr5/Prrt1/Prrx2/Prss8/Prune2/Psd/Psenen/Psmb4/Psmc1/Psmc2/Psmc3/Psmc5/Psmc6/Psmd1/Psmd11/Psmd13/Psmd14/Psmd2/Psmd3/Psmd4/Psmd7/Psmg1/Psmg3/Pstpip1/Ptafr/Ptbp3/Ptdss1/Ptgds/Ptger1/Ptger2/Ptger3/Ptgis/Ptgs2/Ptk7/Ptn/Ptp4a2/Ptpa/Ptpn13/Ptpn18/Ptpn22/Ptpn4/Ptpn5/Ptpn6/Ptpn7/Ptpn9/Ptprc/Ptprf/Ptprk/Ptprs/Pts/Pum1/Pum2/Pus1/Pusl1/Pvalb/Pwp1/Pwp2/Pxylp1/Pycr2/Pygm/Qars/Qk/Qsox1/R3hcc1l/R3hdm4/Rab11a/Rab11fip1/Rab11fip5/Rab15/Rab17/Rab19/Rab1a/Rab20/Rab24/Rab25/Rab27a/Rab28/Rab2a/Rab33b/Rab37/Rab39/Rab3ip/Rab40b/Rab4a/Rab6a/Rab7/Rabgap1/Rabgap1l/Rabggta/Rabggtb/Rabif/Rabl6/Rac1/Rac2/Racgap1/Rack1/Rad1/Rad23a/Rad52/Rae1/Rala/Ralgapa2/Ralgds/Ralgps2/Ramp1/Ramp2/Ranbp9/Rangap1/Rap1b/Rap1gap/Rap1gds1/Rap2c/Rapgef4/Rapgef6/Rasal1/Rasal3/Rasef/Rasgrf1/Rasgrp1/Rasgrp3/Rasgrp4/Rassf10/Rassf3/Rassf5/Rbak/Rbbp9/Rbks/Rbl1/Rbl2/Rbm20/Rbm22/Rbm24/Rbm34/Rbm38/Rbm45/Rbm48/Rbm7/Rbm8a/Rbmx/Rbmxl1/Rbp1/Rbx1/Rc3h2/Rcbtb2/Rce1/Rdh13/Rdh5/Rdm1/Rdx/Recql4/Recql5/Rel/Rell1/Relt/Rer1/Rerg/Retn/Rev3l/Rfc2/Rffl/Rflna/Rfx5/Rfxank/Rgs11/Rgs14/Rgs18/Rgs3/Rgs7/Rhbdd2/Rhebl1/Rhno1/Rhof/Rhoh/Rhot1/Rhot2/Rhov/Rhpn2/Ric1/Rilpl2/Rin1/Rin2/Rin3/Riok3/Riox1/Riox2/Ripk4/Rit1/Rita1/Rlim/Rmi1/Rmnd5b/Rnf103/Rnf113a2/Rnf121/Rnf122/Rnf123/Rnf126/Rnf128/Rnf13/Rnf130/Rnf135/Rnf138/Rnf144a/Rnf144b/Rnf152/Rnf167/Rnf169/Rnf170/Rnf185/Rnf187/Rnf207/Rnf220/Rnf25/Rnf31/Rnf43/Rnf8/Rnh1/Rnpc3/Rogdi/Romo1/Ror2/Rp9/Rpa1/Rpa2/Rpa3/Rpain/Rpap1/Rpf2/Rpl10/Rpl10a/Rpl11/Rpl12/Rpl13/Rpl15/Rpl17/Rpl18/Rpl18a/Rpl19/Rpl21/Rpl22l1/Rpl26/Rpl27a/Rpl28/Rpl3/Rpl30/Rpl31/Rpl32/Rpl36/Rpl36a/Rpl37a/Rpl38/Rpl39/Rpl3l/Rpl6/Rpl7/Rpl7a/Rpl8/Rpl9/Rplp0/Rplp1/Rplp2/Rpp14/Rpp21/Rprd1a/Rps12/Rps13/Rps14/Rps15/Rps15a/Rps16/Rps17/Rps18/Rps19bp1/Rps20/Rps21/Rps23/Rps25/Rps26/Rps27a/Rps27l/Rps28/Rps29/Rps3/Rps4x/Rps5/Rps6/Rps7/Rpsa/Rpusd4/Rragd/Rreb1/Rrp1/Rrp1b/Rrp7a/Rrp8/Rrp9/Rsad2/Rsbn1/Rsl24d1/Rsrc1/Rtcb/Rtn3/Rtn4rl2/Rufy1/Rundc1/Rundc3a/Runx1/Runx3/Ruvbl1/Ruvbl2/Rwdd1/Ryk/Ryr1/S100a1/S100a13/S100b/S1pr4/Sacm1l/Samd1/Samsn1/Sap130/Sap30bp/Sar1b/Sarnp/Sars/Sash3/Sass6/Satb1/Saysd1/Sbk2/Scamp1/Scamp3/Scap/Scara3/Scara5/Scfd1/Scg3/Scgb1a1/Scgb1b27/Scly/Scn4a/Scn4b/Scnn1a/Scnn1b/Scnn1g/Scoc/Scp2/Scyl1/Scyl3/Sdc1/Sdc4/Sdccag8/Sdha/Sdhaf1/Sdhd/Sdr39u1/Sec14l4/Sec23a/Sec23b/Sec23ip/Sec24a/Sec31a/Sec61a2/Sec61b/Sec62/Seh1l/Selenof/Selenok/Selenoo/Sell/Selplg/Sema4b/Sema4d/Sema7a/Senp1/Senp3/Senp7/Sepsecs/Sept1/Sept10/Sept11/Sept2/Sept6/Sept7/Serinc3/Serinc5/Serpina1e/Serpinb1a/Serpinb5/Serpinb6b/Sertad1/Sesn1/Setd2/Setd4/Setd6/Setdb2/Setmar/Setx/Sf3b4/Sf3b6/Sfn/Sftpc/Sfxn5/Sgca/Sgcb/Sgcg/Sgol2a/Sgpl1/Sgsm1/Sgsm3/Sgta/Sh2b1/Sh2b2/Sh2d1a/Sh2d2a/Sh3bgr/Sh3bgrl2/Sh3bgrl3/Sh3kbp1/Sh3pxd2a/Sh3pxd2b/Sharpin/Shc1/Shisa3/Shisa5/Shmt1/Shmt2/Shprh/Shq1/Shroom1/Shroom2/Shroom3/Shroom4/Siglec1/Siglech/Sigmar1/Sike1/Sil1/Sirt2/Sirt3/Sirt6/Siva1/Skap1/Skp1a/Sla/Sla2/Slamf1/Slamf6/Slamf7/Slc10a6/Slc11a1/Slc11a2/Slc12a2/Slc12a6/Slc12a7/Slc14a1/Slc16a13/Slc16a3/Slc16a5/Slc16a6/Slc25a10/Slc25a11/Slc25a12/Slc25a15/Slc25a19/Slc25a32/Slc25a35/Slc25a36/Slc25a37/Slc25a4/Slc25a46/Slc26a10/Slc27a3/Slc29a2/Slc29a3/Slc2a1/Slc2a4/Slc2a5/Slc30a5/Slc30a7/Slc35a1/Slc35a3/Slc35a5/Slc35b1/Slc35f6/Slc36a1/Slc37a3/Slc37a4/Slc38a10/Slc38a2/Slc38a4/Slc38a7/Slc39a10/Slc39a14/Slc39a4/Slc40a1/Slc41a3/Slc44a2/Slc4a11/Slc4a1ap/Slc4a4/Slc4a8/Slc5a1/Slc5a5/Slc5a6/Slc5a8/Slc7a2/Slc7a6/Slc7a7/Slc9a1/Slc9a2/Slc9a3r1/Slco1a5/Slco1a6/Slco2a1/Slfn5/Slirp/Slpi/Slu7/Slx1b/Smad3/Smad5/Smagp/Smarca1/Smarca4/Smc1a/Smc3/Smc4/Smc5/Smcr8/Smim20/Smn1/Smox/Smpd2/Smpx/Smtnl1/Smug1/Smyd1/Smyd3/Snai1/Snap23/Snapc3/Snapc5/Snapin/Snca/Snrnp25/Snrpd2/Snrpf/Snrpn/Snupn/Snx1/Snx13/Snx2/Snx30/Snx8/Socs1/Socs2/Socs3/Socs5/Sod1/Son/Sorbs3/Sox10/Sox4/Sox9/Sp110/Sp4/Spag5/Spata5/Spcs1/Spdef/Speg/Sphk1/Sphk2/Spib/Spint1/Spint2/Spire2/Spn/Spns3/Spout1/Spp1/Sppl2b/Sprr1a/Spsb2/Sptlc3/Srebf1/Srek1/Srfbp1/Srgap2/Srgap3/Srl/Srp14/Srp54a/Srp72/Srpk3/Srpr/Srprb/Srr/Srrm1/Srrt/Srsf2/Srsf4/Srsf5/Srsf9/Srxn1/Ssh2/Ssh3/Ssna1/Ssr1/Ssr3/Ssr4/Ssx2ip/St14/St3gal5/St3gal6/St6galnac2/St6galnac3/St8sia1/Stab1/Stab2/Stac3/Stag1/Stap1/Stap2/Stard10/Stard7/Stard9/Stat3/Stat4/Stc1/Stc2/Stim1/Stk11ip/Stk17b/Stk3/Stk38l/Stk4/Stk40/Stmn1/Stn1/Stoml2/Ston1/Stox1/Stra6/Stradb/Strbp/Stub1/Stx1a/Styx/Sucla2/Sugt1/Sumo3/Suox/Supt5/Supt7l/Supv3l1/Surf2/Surf6/Suv39h2/Suz12/Svil/Swi5/Syn2/Syne4/Syngr1/Synj1/Synm/Synpo/Synpo2l/Sypl2/Syt7/Sytl1/Syvn1/Szt2/Tab1/Tacc3/Taco1/Tacstd2/Tada3/Taf1b/Taf1d/Taf3/Taf4/Taf5l/Taf6/Taf7/Taf8/Taf9/Tagln/Taok3/Tap2/Tars/Tatdn3/Tbc1d10a/Tbc1d10c/Tbc1d22b/Tbc1d23/Tbc1d25/Tbc1d2b/Tbc1d30/Tbc1d31/Tbc1d8b/Tbcc/Tbck/Tbl3/Tbrg1/Tbrg4/Tbx15/Tbx21/Tbx3/Tc2n/Tcaim/Tcap/Tcea2/Tcea3/Tceal1/Tceal8/Tceal9/Tcerg1/Tcf12/Tcf19/Tcf3/Tcf7/Tcof1/Tcp1/Tdp1/Tead2/Tead3/Tec/Tecr/Tefm/Tek/Ten1/Tes/Tespa1/Tfam/Tfap2a/Tfap2b/Tfap2c/Tfcp2l1/Tff1/Tgfa/Tgfb3/Tgfbr1/Tgif1/Tgm2/Tgoln1/Tha1/Thap7/Thoc7/Thrap3/Ticam2/Tigd2/Timm13/Timm29/Timm8b/Tinf2/Tjp3/Tk1/Tldc1/Tle2/Tlr1/Tlr7/Tm2d1/Tm4sf1/Tm7sf3/Tmbim4/Tmc6/Tmc8/Tmed1/Tmed3/Tmed9/Tmem102/Tmem109/Tmem123/Tmem126b/Tmem129/Tmem135/Tmem138/Tmem150a/Tmem168/Tmem173/Tmem184a/Tmem186/Tmem206/Tmem214/Tmem218/Tmem219/Tmem237/Tmem25/Tmem30a/Tmem30b/Tmem38a/Tmem47/Tmem71/Tmem80/Tmem9/Tmod1/Tmod4/Tmprss2/Tmprss6/Tmx4/Tnfaip1/Tnfaip3/Tnfaip8/Tnfaip8l1/Tnfrsf11a/Tnfrsf11b/Tnfrsf13b/Tnfrsf13c/Tnfrsf1b/Tnfrsf21/Tnfrsf23/Tnfrsf25/Tnfrsf4/Tnfrsf9/Tnfsf9/Tnip2/Tnk1/Tnks2/Tnnc2/Tnni2/Tnni3/Tnnt3/Tnp1/Tnp2/Tob1/Tomm22/Tomm40l/Tomm7/Top1mt/Topbp1/Topors/Tox2/Tpcn1/Tpd52/Tph1/Tpi1/Tpm1/Tpm2/Tpp2/Tppp3/Tprn/Tpt1/Tpx2/Tra2a/Tra2b/Traf1/Traf3/Traf7/Trappc2l/Trappc3/Trat1/Trem2/Trim13/Trim23/Trim26/Trim29/Trim33/Trim34a/Trim36/Trim37/Trim39/Trim41/Trim46/Trim54/Trim56/Trim59/Trim62/Trim7/Trip11/Trip4/Trmt1/Trmu/Tro/Trp53bp2/Trp53i13/Trp63/Trpc4ap/Trpc6/Trpm4/Trpm7/Trps1/Trrap/Tsen54/Tsg101/Tshz3/Tsku/Tsn/Tsnax/Tspan1/Tspan15/Tspan32/Tspan33/Tspan8/Tspan9/Tspoap1/Tspyl1/Tspyl2/Tsr1/Ttc19/Ttc25/Ttc3/Ttll10/Ttn/Ttyh3/Tuba1c/Tuba8/Tubb2b/Tubb6/Tubgcp5/Tuft1/Tusc2/Twf1/Twistnb/Twnk/Txk/Txlnb/Txn1/Txndc11/Txndc16/Txnl1/Txnl4a/Txnl4b/Txnrd2/Tyk2/Tyro3/Tysnd1/U2af1/U2af1l4/U2surp/Uap1/Uap1l1/Uba1/Uba2/Uba3/Ubac1/Ubap2l/Ubash3a/Ubc/Ube2c/Ube2d1/Ube2d3/Ube2g2/Ube2h/Ube2j2/Ube3a/Ubl3/Ubn1/Ubn2/Ubp1/Ubqln1/Ubr2/Ubr4/Ubxn11/Ubxn2a/Uchl3/Uck2/Ucp3/Uggt1/Ugp2/Ugt1a6a/Ugt3a2/Uhmk1/Unc13d/Unc45b/Unc50/Unk/Unkl/Upf3b/Upk3a/Upp1/Uqcc1/Uqcc2/Uqcc3/Uqcr10/Urah/Urod/Usmg5/Uso1/Usp14/Usp15/Usp16/Usp2/Usp28/Usp32/Usp39/Usp45/Usp47/Usp6nl/Utp11/Utp14a/Utp3/Utp6/Uvssa/Uxs1/Vamp1/Vamp5/Vangl1/Vangl2/Vars/Vars2/Vash2/Vasp/Vav3/Vcan/Vdac1/Vdr/Vipr1/Vkorc1/Vmn1r78/Vnn1/Vnn3/Vopp1/Vps13a/Vps28/Vps29/Vps33a/Vps35/Vps37b/Vps39/Vps45/Vps4a/Vps52/Vps72/Vrk2/Vta1/Vtcn1/Vti1b/Wapl/Wars2/Washc1/Washc3/Washc4/Wbp11/Wbp2/Wbp4/Wdfy2/Wdhd1/Wdr11/Wdr13/Wdr37/Wdr48/Wdr5/Wdr55/Wdr74/Wdr83/Wipf1/Wisp1/Wnk4/Wnt4/Wnt5b/Wnt7b/Wrap53/Wsb1/Wwc1/Xbp1/Xirp2/Xist/Xlr3b/Xlr4b/Xpo1/Xpo4/Xpot/Xpr1/Xrcc1/Xrcc5/Xrn1/Yars/Yipf1/Yipf2/Yipf3/Yipf5/Yipf6/Ypel2/Ythdf2/Ywhae/Ywhaz/Zap70/Zbed3/Zbp1/Zbtb10/Zbtb11/Zbtb3/Zbtb42/Zbtb48/Zbtb8a/Zbtb8os/Zc3h11a/Zc3h12d/Zc3h13/Zc3h3/Zc3hav1l/Zc3hc1/Zcchc11/Zcchc17/Zcchc6/Zdhhc13/Zdhhc15/Zdhhc16/Zdhhc7/Zfand5/Zfp119a/Zfp119b/Zfp12/Zfp120/Zfp131/Zfp143/Zfp148/Zfp184/Zfp207/Zfp217/Zfp27/Zfp28/Zfp292/Zfp3/Zfp326/Zfp335/Zfp384/Zfp39/Zfp408/Zfp445/Zfp46/Zfp524/Zfp553/Zfp568/Zfp57/Zfp58/Zfp637/Zfp638/Zfp639/Zfp647/Zfp652/Zfp654/Zfp664/Zfp667/Zfp691/Zfp692/Zfp709/Zfp710/Zfp750/Zfp768/Zfp787/Zfp800/Zfp830/Zfp831/Zfx/Zfyve1/Zfyve19/Zfyve21/Zgpat/Zkscan1/Zkscan14/Zkscan6/Zmat5/Zmym2/Zmym3/Zmym5/Zmynd15/Znrf1/Znrf3/Zranb2/Zscan20/Zswim1/Zyg11a
Subcutaneous_Fat	2	GO	GO:0003735	structural constituent of ribosome	75	2.9e-10	7.6647e-07	Dap3/Mrpl12/Mrpl14/Mrpl16/Mrpl17/Mrpl23/Mrpl27/Mrpl3/Mrpl35/Mrpl36/Mrpl43/Mrpl47/Mrpl49/Mrpl9/Mrps10/Mrps12/Mrps18b/Mrps21/Mrps24/Mrps25/Mrps31/Ndufa7/Rpl10/Rpl10a/Rpl11/Rpl12/Rpl13/Rpl15/Rpl17/Rpl18/Rpl18a/Rpl19/Rpl21/Rpl22l1/Rpl27a/Rpl28/Rpl3/Rpl30/Rpl31/Rpl32/Rpl36/Rpl37a/Rpl38/Rpl39/Rpl6/Rpl7/Rpl8/Rpl9/Rplp0/Rplp1/Rplp2/Rps12/Rps13/Rps14/Rps15/Rps15a/Rps16/Rps17/Rps18/Rps20/Rps21/Rps23/Rps25/Rps26/Rps27a/Rps27l/Rps28/Rps29/Rps3/Rps4x/Rps5/Rps6/Rps7/Rpsa/Rsl24d1
Subcutaneous_Fat	2	GO	GO:0006955	immune response	333	9.7e-11	1.04517e-06	Abl2/Adam8/Adar/Alox15/Ankrd17/Anxa3/Apobec3/Aqp4/Arf6/Arrb2/Atg12/Atg5/Atg9a/Atp7a/Bcl10/Bcl3/Bcl6/Bcr/Blk/Blnk/Braf/Bst2/Btk/Btla/C8g/Cactin/Card11/Carmil2/Casp4/Ccl19/Ccl2/Ccl21a/Ccl22/Ccl25/Ccl5/Ccl6/Ccl7/Ccl9/Ccr6/Ccr7/Ccr9/Cd19/Cd200/Cd24a/Cd27/Cd28/Cd37/Cd3e/Cd4/Cd40/Cd6/Cd7/Cd74/Cd79a/Cd79b/Cd83/Cd8a/Cd8b1/Cd96/Ceacam1/Ciita/Cited1/Clec12a/Clec4n/Colec12/Coro1a/Cplx2/Cr2/Csf1/Csk/Cx3cl1/Cx3cr1/Cxcl10/Cxcl13/Cxcl15/Cxcl16/Cxcr5/Cyld/Cysltr1/Dbnl/Dclre1c/Ddx3x/Ddx60/Defb1/Dhx58/Dock10/Dock2/Ecsit/Elf1/Elf4/Enpp1/Eprs/Erbin/Exosc3/Ezr/F2rl1/Fadd/Fam49b/Fcer2a/Fcgr1/Fcgr2b/Fga/Fgg/Fgr/Foxj1/Fyb/Fyn/Gadd45g/Gapdh/Gata3/Gbf1/Gbp2/Gbp5/Gbp6/Gbp8/Gcsam/Gfer/Gpr183/Gpx1/Grap2/Gsdmd/Gzmb/H2-Aa/H2-Ab1/H2-Eb1/H2-Q7/H60b/Havcr2/Hcst/Hmgb2/Hmox1/Hrh2/Icosl/Ido1/Ifit1/Ifit3/Ifitm2/Ifnlr1/Iigp1/Ikbkb/Ikbke/Il18r1/Il27ra/Il31ra/Il33/Il4ra/Il7r/Ilf2/Irak3/Irf8/Isg15/Isg20/Itfg2/Itgal/Itk/Jak2/Jam3/Kcnn4/Kit/Klhl6/Klrb1c/Klrk1/Krt1/Kynu/Lag3/Lamp1/Lat/Lax1/Lck/Lcn2/Lcp1/Lef1/Lgals3/Lgals9/Lif/Lrrfip2/Ltb/Ltf/Ly9/Map3k14/Map4k2/Mapk1/Mapk14/Marco/Mavs/Mefv/Mif/Mr1/Msh2/Msrb1/Mul1/Mx1/Myo1f/Myo1g/Nectin2/Nfam1/Nfkb2/Nfkbil1/Ngfr/Nlrc3/Nlrc4/Nlrc5/Nr1h3/Nradd/Nras/Oas2/Oas3/Oasl1/Orai1/Otub1/P2rx7/Padi4/Pag1/Pgc/Pglyrp1/Phb/Pik3ap1/Pik3cd/Pla2g6/Plcl2/Plscr1/Pml/Polr3b/Prf1/Prkcb/Prkcq/Prkd2/Prnp/Psmb4/Pstpip1/Ptafr/Ptpn22/Ptpn6/Ptprc/Ptprs/Ptx3/Pum1/Pum2/Rab17/Rab27a/Rac2/Rasgrp1/Rc3h2/Rel/Relt/Riok3/Rnf135/Rnf31/Rnf8/Rpl39/Rps3/Rps6/Rsad2/Samsn1/Sash3/Sema7a/Serinc3/Serinc5/Sh2b2/Sh2d1a/Shmt2/Skap1/Sla/Sla2/Slamf1/Slamf6/Slamf7/Slamf8/Slc11a1/Slc39a10/Slpi/Smad3/Snap23/Snca/Socs1/Socs5/Sp110/Spn/Spon2/Sppl2b/Stap1/Stat3/Stoml2/Tap2/Tbx21/Tec/Tek/Tespa1/Tgfb3/Ticam2/Tlr1/Tlr7/Tmem173/Tnfaip3/Tnfrsf11a/Tnfrsf11b/Tnfrsf13b/Tnfrsf13c/Tnfrsf1b/Tnfrsf21/Tnfrsf23/Tnfrsf25/Tnfrsf4/Tnfrsf9/Tnfsf10/Tnfsf8/Tnfsf9/Tnip2/Tnk1/Traf3/Traf3ip2/Trat1/Trem2/Trim13/Trim26/Trim56/Trim59/Trim62/Trpm4/Txk/Tyk2/Tyro3/Ubash3a/Ubqln1/Unc13d/Vav3/Vnn1/Vtcn1/Washc1/Xbp1/Ywhaz/Zap70/Zbp1
Subcutaneous_Fat	2	GO	GO:0002376	immune system process	577	1.4e-09	7.5425e-06	Abcc9/Abl2/Acvr2a/Adam10/Adam8/Adar/Adipoq/Adora1/Aimp1/Alas2/Alox15/Angpt2/Ankle1/Ankrd17/Anxa3/Apobec3/Aqp4/Arf6/Arhgef7/Arid4a/Arih2/Arl11/Arrb2/Asxl2/Atg12/Atg5/Atg9a/Atp7a/Atpif1/B4galt1/Bank1/Bcl10/Bcl11a/Bcl11b/Bcl2l11/Bcl3/Bcl6/Bcr/Blk/Blnk/Bnip3/Braf/Bst2/Btk/Btla/Btn1a1/C8g/Cactin/Camk1d/Car2/Card11/Carmil2/Casp4/Cbfb/Ccdc88b/Ccl19/Ccl2/Ccl21a/Ccl22/Ccl25/Ccl5/Ccl6/Ccl7/Ccl9/Ccnb2/Ccnd3/Ccr6/Ccr7/Ccr9/Cd19/Cd2/Cd200/Cd209a/Cd24a/Cd27/Cd28/Cd34/Cd37/Cd3d/Cd3e/Cd4/Cd40/Cd5/Cd5l/Cd6/Cd7/Cd74/Cd79a/Cd79b/Cd80/Cd83/Cd8a/Cd8b1/Cd96/Cdc42/Cdkn1a/Ceacam1/Cebpb/Cebpd/Chia1/Chst3/Cib1/Ciita/Cited1/Cklf/Clec12a/Clec4n/Cnn2/Cnr2/Colec12/Coro1a/Cplx2/Cr2/Crkl/Csf1/Csf3r/Csk/Ctnnbip1/Ctnnbl1/Ctps/Ctr9/Ctse/Cul4a/Cx3cl1/Cx3cr1/Cxadr/Cxcl10/Cxcl13/Cxcl15/Cxcl16/Cxcl17/Cxcr3/Cxcr5/Cyld/Cyp26b1/Cyp7b1/Cysltr1/Dab2/Dbnl/Dclre1c/Ddias/Ddit4/Ddx3x/Ddx60/Defb1/Dhx58/Dock1/Dock10/Dock2/Dtx1/Dyrk3/Ebi3/Ecsit/Ednra/Egr3/Eif2ak1/Elf1/Elf4/Elmod2/Enpp1/Ephb3/Eprs/Erbb2/Erbin/Etv6/Exosc3/Ezr/F2rl1/Fadd/Fam49b/Fbn1/Fcer2a/Fcgr1/Fcgr2b/Fcgrt/Fcmr/Fech/Fga/Fgfr2/Fgfr3/Fgg/Fgr/Flcn/Flt3/Flt3l/Fnip1/Foxj1/Foxo3/Fubp1/Fyb/Fyn/Fzd7/Gab3/Gadd45g/Gapdh/Gata3/Gbf1/Gbp2/Gbp5/Gbp6/Gbp8/Gcnt1/Gcsam/Gfer/Ggt1/Gimap1/Glo1/Gpam/Gpr171/Gpr18/Gpr183/Gpr35/Gpr68/Gpsm3/Gpx1/Grap2/Gsdmd/Gzmb/H2-Aa/H2-Ab1/H2-DMb2/H2-Eb1/H2-M2/H2-Oa/H2-Ob/H2-Q2/H2-Q7/H2-T22/H60b/Havcr2/Hax1/Hba-a1/Hba-a2/Hbb-b1/Hbb-b2/Hcar2/Hcst/Hectd1/Hif1a/Hist1h4h/Hist1h4i/Hmgb2/Hmox1/Hoxa3/Hoxa9/Hrh2/Hsd3b7/Hyal2/Icosl/Ido1/Ifit1/Ifit1bl1/Ifit3/Ifit3b/Ifitm2/Ifnlr1/Igf1/Iigp1/Ikbkb/Ikbke/Ikzf3/Il11ra1/Il16/Il18r1/Il27ra/Il2rb/Il2rg/Il31ra/Il33/Il4ra/Il6st/Il7r/Ilf2/Inpp4b/Irak3/Irf8/Isg15/Isg20/Itfg2/Itga4/Itgal/Itgav/Itgb7/Itk/Jagn1/Jak2/Jam3/Kat6a/Kat8/Kcnab2/Kcnn4/Kit/Kitl/Klhl6/Klrb1c/Klrk1/Krt1/Kynu/L3mbtl3/Lag3/Lamp1/Lat/Lax1/Lck/Lcn2/Lcp1/Lef1/Lgals3/Lgals9/Lif/Lrrc8a/Lrrfip2/Ltb/Ltf/Ly6d/Ly9/Mad1l1/Maea/Map2k2/Map3k14/Map3k8/Map4k2/Mapk1/Mapk14/Marco/Mavs/Mefv/Meis1/Men1/Mif/Mlf1/Mmp9/Mpzl2/Mr1/Ms4a1/Msh2/Msn/Msrb1/Mul1/Mx1/Myc/Myh9/Myo18a/Myo1f/Myo1g/Narfl/Nbeal2/Nbl1/Ncaph2/Nck2/Ncstn/Nectin2/Nfam1/Nfatc3/Nfe2l2/Nfkb2/Nfkbid/Nfkbil1/Ngfr/Nkap/Nlrc3/Nlrc4/Nlrc5/Nme1/Nme2/Nr1h3/Nradd/Nras/Oas2/Oas3/Oasl1/Orai1/Orm1/Otub1/P2rx7/P2ry12/Padi2/Padi4/Paf1/Pag1/Pfdn1/Pgc/Pgf/Pglyrp1/Phb/Picalm/Pik3ap1/Pik3cd/Pik3r1/Pip/Pla2g2d/Pla2g6/Plcb1/Plcl2/Plscr1/Plvap/Pmaip1/Pml/Podxl/Polr3b/Ppargc1b/Ppp4r2/Prdx2/Prelid1/Prf1/Prkar1a/Prkcb/Prkcq/Prkd2/Prmt1/Prnp/Prrc2c/Psmb4/Pstpip1/Ptafr/Ptbp3/Ptger3/Ptpn22/Ptpn6/Ptprc/Ptprs/Ptx3/Pum1/Pum2/Rab17/Rab27a/Rab4a/Rab6a/Rabgap1l/Rac1/Rac2/Rasal3/Rasgrp1/Rbp1/Rc3h2/Rel/Relt/Rhoh/Riok3/Rnf135/Rnf31/Rnf8/Rogdi/Ror2/Rpa1/Rpl39/Rps14/Rps17/Rps3/Rps6/Rsad2/Runx1/Runx3/Samsn1/Sash3/Satb1/Scgb1a1/Sdc4/Selenok/Sell/Selplg/Sema7a/Senp1/Serinc3/Serinc5/Sgpl1/Sh2b2/Sh2d1a/Sh3pxd2a/Shmt2/Siglecg/Siva1/Skap1/Sla/Sla2/Slamf1/Slamf6/Slamf7/Slamf8/Slc11a1/Slc11a2/Slc37a4/Slc39a10/Slc40a1/Slc7a2/Slpi/Smad3/Smad5/Smarca4/Snap23/Snca/Socs1/Socs5/Sod1/Sox4/Sox9/Sp110/Spib/Spn/Spon2/Spp1/Sppl2b/Srsf4/Stap1/Stat3/Stk3/Stk4/Stoml2/Tacc3/Tagap/Tap2/Tbc1d10c/Tbx21/Tcf3/Tcf7/Tec/Tek/Tespa1/Tgfb3/Tgfbr1/Thpo/Ticam2/Tlr1/Tlr7/Tmem102/Tmem173/Tmem176a/Tnfaip3/Tnfrsf11a/Tnfrsf11b/Tnfrsf13b/Tnfrsf13c/Tnfrsf1b/Tnfrsf21/Tnfrsf23/Tnfrsf25/Tnfrsf4/Tnfrsf9/Tnfsf10/Tnfsf8/Tnfsf9/Tnip2/Tnk1/Traf3/Traf3ip2/Trat1/Trem2/Trim13/Trim26/Trim34a/Trim56/Trim59/Trim62/Trpm4/Tspan32/Tusc2/Twsg1/Txk/Txnrd2/Tyk2/Tyro3/Ubash3a/Ubqln1/Unc13d/Vav3/Vnn1/Vps33a/Vtcn1/Washc1/Wnt4/Xbp1/Xrcc5/Ywhaz/Zap70/Zbp1/Zc3h12d/Zfp335
Subcutaneous_Fat	2	GO	GO:0006952	defense response	345	3.4e-09	1.22117e-05	9930111J21Rik1/Abcc9/Abl2/Ackr1/Acvr1/Adam8/Adar/Adipoq/Adora1/Agtr1a/Aimp1/Ankrd17/Anxa3/Apobec3/Apoe/Aqp4/Arf6/Arrb2/Ash1l/Atg12/Atg5/Atg9a/Atrn/B4galt1/Bcl10/Bcl3/Bcl6/Bcr/Blk/Bnip3/Bpifa2/Bst2/Btk/C1qtnf3/C8g/Cactin/Calca/Calcrl/Camk1d/Casp4/Ccdc88b/Ccl19/Ccl2/Ccl21a/Ccl22/Ccl25/Ccl5/Ccl6/Ccl7/Ccl9/Ccr6/Ccr7/Cd163/Cd19/Cd24a/Cd27/Cd28/Cd37/Cd4/Cd40/Cd5l/Cd6/Cd74/Cd83/Cd8a/Cd96/Cdk19/Ceacam1/Cebpb/Chia1/Chil1/Chil3/Chst2/Ciita/Cited1/Clec4n/Cnr2/Colec12/Coro1a/Cotl1/Cr2/Csf1/Csk/Cspg4/Ctnnbip1/Cx3cl1/Cx3cr1/Cxadr/Cxcl10/Cxcl13/Cxcl15/Cxcl16/Cxcl17/Cxcr3/Cyld/Cyp26b1/Cysltr1/Dbi/Ddit4/Ddx3x/Ddx60/Defb1/Dhx58/Dmbt1/Ecsit/Ednra/Eif2ak1/Elf3/Elf4/Elmod2/Ephx2/Eprs/Erbin/F2rl1/F8/F830016B08Rik/Fabp4/Fadd/Fcgr1/Fcgr2b/Fem1a/Ffar4/Fga/Fgg/Fgr/Fyn/Gapdh/Gata3/Gbp2/Gbp5/Gbp6/Gbp8/Gfer/Ggt1/Gpam/Gpsm3/Gpx1/Grap2/Gsdmd/H2-Aa/H2-Ab1/H2-Eb1/H2-Q7/H60b/Havcr2/Hif1a/Hmgb2/Hmox1/Hsf1/Hyal2/Ido1/Ifit1/Ifit1bl1/Ifit3/Ifit3b/Ifitm2/Ifnlr1/Igtp/Iigp1/Ikbkb/Ikbke/Il22ra2/Il27ra/Il31ra/Il33/Il4ra/Irak3/Irf8/Isg15/Isg20/Itgav/Itih4/Itk/Jagn1/Jak2/Jam3/Kit/Klrb1c/Klrk1/Krt1/Kynu/Lag3/Lamp1/Lat/Lck/Lcn2/Lgals3/Lgals9/Lrrfip2/Ltf/Ly9/Lyz1/Map4k2/Mapk14/Mapk8/Marco/Mavs/Mdk/Mefv/Mif/Mlf2/Mr1/Msrb1/Mul1/Mx1/Myo1f/Nectin2/Nfe2l2/Nfkb2/Nfkbid/Nfkbil1/Ngfr/Nlrc3/Nlrc4/Nlrc5/Nr1h3/Nradd/Nras/Oas2/Oas3/Oasl1/Orm1/P2rx7/Padi4/Pdcd4/Penk/Pgc/Pglyrp1/Phb/Pik3ap1/Pik3cd/Pla2g6/Plscr1/Pml/Polr3b/Ppara/Ppard/Prdx2/Prf1/Prkcq/Proc/Psmb4/Pstpip1/Ptafr/Ptger3/Ptgis/Ptgs2/Ptpn22/Ptpn6/Ptprc/Ptprs/Ptx3/Pum1/Pum2/Rab1a/Rab27a/Rasgrp1/Rel/Relt/Riok3/Rnf135/Romo1/Rpl39/Rsad2/Scgb1a1/Sdc1/Seh1l/Selenok/Sema7a/Serinc3/Serinc5/Setd6/Sh2d1a/Sharpin/Shc1/Shmt2/Sigirr/Sirt2/Sla/Sla2/Slamf1/Slamf6/Slamf7/Slamf8/Slc11a1/Slc7a2/Slpi/Smad3/Snap23/Snca/Socs1/Socs3/Socs5/Sp110/Sphk1/Spn/Spon2/Stab1/Stab2/Stat3/Tagap/Tap2/Tbc1d23/Tec/Tgm2/Ticam2/Tlr1/Tlr7/Tmem173/Tnfaip3/Tnfaip6/Tnfaip8/Tnfrsf11a/Tnfrsf11b/Tnfrsf1b/Tnfrsf21/Tnfrsf23/Tnfrsf25/Tnfrsf4/Tnfrsf9/Tnfsf8/Tnip2/Tnk1/Traf3/Traf3ip2/Trem2/Trim13/Trim26/Trim34a/Trim56/Trim59/Trim62/Tspan32/Tusc2/Txk/Tyk2/Tyro3/Ubqln1/Unc13d/Vdac1/Vnn1/Wfdc1/Ywhaz/Zap70/Zbp1
Subcutaneous_Fat	2	KEGG	mmu05340	Primary immunodeficiency	23	7.59703e-08	1.22312e-05	Tap2/Ptprc/Il2rg/Ciita/Dclre1c/Cd79a/Cd19/Rfx5/Orai1/Rfxank/Lck/Blnk/Btk/Tnfrsf13b/Cd3e/Il7r/Cd4/Cd40/Tnfrsf13c/Cd8b1/Zap70/Cd8a/Cd3d
Subcutaneous_Fat	2	GO	GO:0005737	cytoplasm	2584	1.3e-07	1.94422e-05	0610007P14Rik/1110004E09Rik/1110008L16Rik/1500015O10Rik/1600014C10Rik/1700029J07Rik/2010107E04Rik/2010111I01Rik/2810006K23Rik/3110043O21Rik/4833439L19Rik/4921507P07Rik/4930579G24Rik/5330417C22Rik/5430416O09Rik/9030617O03Rik/9930111J21Rik1/A830080D01Rik/Aaas/Aak1/Aars/Aarsd1/Abca2/Abca9/Abcb10/Abcb7/Abcb8/Abcb9/Abcc8/Abcc9/Abcf1/Abcg1/Abcg2/Abhd14a/Abhd2/Abi3/Abl2/Abtb1/Acaa1a/Acaa1b/Acaa2/Acadm/Acads/Acadsb/Acadvl/Acap1/Acap2/Acat1/Acat3/Acer2/Ache/Ackr1/Ackr4/Aco2/Acot1/Acot11/Acox1/Acp1/Acp2/Acsf3/Acsl1/Acsl3/Acsl4/Acss3/Acta1/Acta2/Actc1/Actg2/Actn3/Actr1b/Acvr2a/Acy1/Adam10/Adam8/Adar/Adck1/Adck2/Adck5/Adcy10/Adcy3/Adcy7/Adh5/Adig/Adipoq/Adora1/Adpgk/Adprhl2/Adssl1/Aff3/Afg3l1/Afg3l2/Afmid/Aggf1/Agl/Ago3/Agpat2/Agpat3/Agps/Agrn/Agtr1a/Ahcyl1/Aimp1/Ak1/Ak3/Ak5/Akap1/Akap7/Akap8l/Akap9/Akna/Akr1b3/Akr1c18/Alad/Alas1/Alas2/Aldh1a3/Aldh1l2/Aldh3a1/Aldh6a1/Aldh7a1/Aldoa/Aldoc/Alg1/Alg11/Alg12/Alg14/Alg2/Alg5/Alkbh4/Alox12e/Alox15/Amacr/Amd1/Amfr/Amt/Angel2/Ankfy1/Ankle1/Ankle2/Ankra2/Ankrd13b/Ankrd17/Ankrd23/Ano1/Anp32e/Anxa3/Anxa8/Anxa9/Ap1m2/Ap2b1/Ap3m1/Ap3s2/Ap4b1/Ap5s1/Apex1/Apip/Apln/Apmap/Apobec3/Apoe/Aqp4/Aqp5/Arc/Arcn1/Areg/Arf1/Arf4/Arf6/Arfgap2/Arfip1/Arfip2/Arg2/Arhgap15/Arhgap27/Arhgap30/Arhgap4/Arhgap5/Arhgap6/Arhgap8/Arhgdib/Arhgef1/Arhgef10l/Arhgef16/Arhgef18/Arhgef7/Arhgef9/Arid4a/Arih2/Arl1/Arl14ep/Arl2bp/Arl3/Arl4d/Arl8b/Armc10/Arntl2/Arpc4/Arrb2/Arrdc1/Arrdc3/Arrdc4/Art1/Arv1/Arxes1/As3mt/Asap2/Asb10/Asb14/Asb8/Ascc3/Ash1l/Asic1/Asna1/Aspa/Asph/Aspn/Ate1/Atf6b/Atg10/Atg101/Atg12/Atg14/Atg16l2/Atg4a/Atg4b/Atg4c/Atg5/Atg9a/Atp11a/Atp11b/Atp13a2/Atp1a2/Atp1a3/Atp1b2/Atp2a1/Atp2c1/Atp2c2/Atp5c1/Atp5d/Atp5e/Atp5g1/Atp5g2/Atp5j/Atp5k/Atp5l/Atp5o/Atp5s/Atp5sl/Atp6v0a2/Atp6v0c/Atp6v0d1/Atp6v1a/Atp6v1b1/Atp6v1b2/Atp6v1f/Atp6v1h/Atp7a/Atp8b2/Atpaf2/Atpif1/Atraid/Atrn/Atrx/Atxn2l/Auh/Aurkaip1/Avl9/AW549877/Azin1/B3galt4/B3gat2/B3gnt5/B3gnt7/B3gnt8/B3gnt9/B4galt1/B4galt7/B9d2/Bace1/Bach2/Bag4/Baiap2l1/Baiap2l2/Banf1/Basp1/Bbc3/Bbs9/BC004004/Bcap29/Bcas3/Bcat2/Bckdha/Bckdhb/Bcl10/Bcl11a/Bcl2l11/Bcl2l14/Bcl3/Bcl6/Bcr/Bdh2/Bend5/Bet1l/Bex3/Bfar/Bfsp1/Bglap3/Bik/Bin1/Birc5/Birc6/Bivm/Blnk/Blvrb/Bnip1/Bnip3/Borcs7/Borcs8/Bpifa2/Bptf/Braf/Brcc3/Brk1/Brwd1/Bspry/Bst2/Btbd1/Btbd9/Btk/Bub1b/Bysl/Bzw1/Bzw2/C2cd3/Cacna1g/Cacna1s/Cacnb1/Cactin/Cad/Cadps2/Calca/Calcrl/Calu/Camk1d/Camk2a/Camk2b/Canx/Cap1/Cap2/Capn5/Capn6/Capn8/Caprin1/Capsl/Capza2/Car13/Car2/Car3/Car5b/Car6/Card11/Carmil1/Carmil2/Carnmt1/Cars/Casp4/Casp7/Casp8ap2/Casq1/Cat/Cbarp/Cbr4/Ccdc51/Ccdc58/Ccdc6/Ccdc88a/Ccdc88b/Ccdc91/Ccdc92/Ccdc93/Ccl2/Ccl5/Ccnb1/Ccnb2/Ccnd1/Ccnd2/Ccnd3/Ccne1/Ccnf/Ccng1/Ccny/Ccp110/Cd164/Cd34/Cd3eap/Cd4/Cd40/Cd5l/Cd74/Cd79a/Cd79b/Cd96/Cdc123/Cdc14a/Cdc16/Cdc20/Cdc25b/Cdc34/Cdc42/Cdc6/Cdca7/Cdca7l/Cdca8/Cdh1/Cdh11/Cdh3/Cdk18/Cdk19/Cdk20/Cdk4/Cdk5rap3/Cdk7/Cdkn1a/Ceacam1/Cebpb/Cela2a/Cenpi/Cenpj/Cep19/Cep192/Cep63/Cep68/Cep72/Ces1f/Cetn3/Cfap20/Cfl2/Chac1/Chac2/Chaf1b/Chchd1/Chchd5/Chd4/Chek2/Chia1/Chic2/Chil1/Chil3/Chka/Chmp1a/Chmp2b/Chpt1/Chst10/Chst11/Chst2/Chst3/Cib1/Cipc/Cish/Cited1/Cited4/Ckap4/Ckap5/Ckm/Ckmt2/Clcn3/Clcn4/Cldn10/Cldn19/Cldn3/Cldn8/Clic6/Clip2/Clmn/Clpb/Clpx/Clstn3/Clta/Cltc/Clybl/Cmc2/Cmya5/Cnbd2/Cnih1/Cnih4/Cnksr1/Cnn3/Cnot1/Cnot10/Cnot2/Cnot8/Cnst/Cntrl/Cntrob/Coa3/Coa5/Cog4/Cog5/Cog8/Col4a3bp/Commd1/Commd7/Commd8/Comt/Copa/Copb2/Cops5/Cops9/Coq10a/Coq2/Coq5/Coq7/Coq8a/Coro1a/Coro2b/Coro7/Cotl1/Cox10/Cox16/Cox18/Cox6a2/Cox7a1/Cox7c/Cox8a/Cpa3/Cpe/Cplx2/Cpt1b/Cptp/Cracr2b/Crbn/Creb3l4/Crebbp/Crisp3/Crkl/Crlf3/Crmp1/Crot/Cry1/Cryaa/Cryba1/Crygb/Crygc/Crym/Cryzl1/Cs/Csdc2/Csf1/Csk/Csnk1d/Cstb/Cthrc1/Ctnna1/Ctnnbip1/Ctrb1/Ctsa/Ctsb/Ctse/Ctsr/Ctsw/Cttn/Cul3/Cx3cl1/Cx3cr1/Cxadr/Cxxc1/Cxxc5/Cyb561/Cyfip1/Cyfip2/Cyld/Cyp1b1/Cyp26b1/Cyp2b10/Cyp2s1/Cyp39a1/Cyp51/Cyp7b1/Cytip/D2hgdh/Dab2/Dad1/Daglb/Dap3/Dazap1/Dazap2/Dbi/Dbn1/Dbnl/Dcaf7/Dclre1b/Dclre1c/Dcp2/Dcps/Dctpp1/Dcun1d3/Ddhd1/Ddias/Ddit4/Ddit4l/Ddx1/Ddx11/Ddx31/Ddx39/Ddx3x/Ddx42/Ddx59/Ddx60/Dennd1c/Dennd2d/Dennd4b/Dennd6a/Dennd6b/Dera/Des/Desi2/Deup1/Dffb/Dgat1/Dgcr8/Dgka/Dgkq/Dgkz/Dhcr7/Dhodh/Dhrs7c/Dhx15/Dhx30/Dhx58/Dhx8/Diablo/Dip2b/Dis3l/Dis3l2/Dixdc1/Dld/Dmbt1/Dmtf1/Dmxl1/Dnaaf2/Dnaaf5/Dnaic1/Dnaja1/Dnaja4/Dnajb2/Dnajb3/Dnajc10/Dnajc14/Dnajc30/Dnajc9/Dnase1l3/Dnlz/Dnm1l/Dnmt1/Dnmt3a/Doc2b/Dock1/Dock10/Dock2/Dok1/Dok3/Dolk/Dpagt1/Dph1/Dph3/Dpm1/Dpm2/Dpm3/Dpp3/Dpysl2/Dsc2/Dsp/Dtd2/Dtnb/Dtx1/Dtx3/Dusp12/Dusp13/Dusp14/Dusp23/Dusp6/Dvl3/Dxo/Dynlrb1/Dynlt1c/Dynlt1f/Dynlt3/Dyrk3/Dzip3/E2f5/E330009J07Rik/Eapp/Ecd/Ecscr/Ecsit/Edaradd/Edc3/Edem3/Eea1/Eef1a2/Eef1akmt1/Eef1b2/Eefsec/Efhd1/Eftud2/Egln1/Egln3/Ehf/Ehhadh/Eif2ak1/Eif2b1/Eif2b4/Eif3a/Eif3b/Eif3c/Eif3d/Eif3h/Eif3i/Eif3j1/Eif3l/Eif3m/Eif4e2/Eif4ebp2/Eif4h/Eif5b/Elac2/Elf3/Elf5/Elmo1/Eloc/Elovl7/Emc10/Emc4/Emc7/Emd/Emid1/Eml4/Enc1/Eno1b/Eno2/Eno3/Enpp1/Entpd6/Entpd7/Eny2/Ephx2/Epn3/Eprs/Eps15/Eps8l1/Eps8l2/Eral1/Erbb2/Erbin/Ergic3/Erh/Erlec1/Ern1/Ero1lb/Erp29/Errfi1/Espn/Esyt3/Etfa/Etfbkmt/Etfdh/Etfrf1/Etnk1/Etv6/Eva1a/Evi5/Evl/Ewsr1/Exo5/Exoc3l/Exoc3l4/Exoc7/Exog/Exosc10/Exosc2/Exosc3/Exosc7/Ext2/Extl1/Eya2/Ezr/F11r/F13a1/F2rl1/F830016B08Rik/F8a/Faah/Faap100/Fabp3/Fabp4/Fabp5/Fadd/Fads2/Fahd2a/Fam109b/Fam110a/Fam111a/Fam120a/Fam129a/Fam129b/Fam134b/Fam162a/Fam185a/Fam195b/Fam3c/Fam65b/Fam83d/Fam83g/Fam83h/Fam84b/Far1/Fars2/Fastkd1/Fbf1/Fbxl12/Fbxl15/Fbxl5/Fbxo11/Fbxo3/Fbxo32/Fbxo38/Fbxo4/Fbxo40/Fbxw11/Fbxw5/Fcgr2b/Fcho1/Fcho2/Fchsd2/Fcor/Fcrla/Fech/Fem1a/Ffar4/Fga/Fgd2/Fgd3/Fgfr1op/Fgfr2/Fgfr3/Fgg/Fgr/Fh1/Fibin/Fignl1/Fitm1/Fitm2/Fkbp15/Fkbp3/Fkbp5/Fkbp9/Flad1/Flcn/Flnb/Flrt3/Flt3/Fmc1/Fn3k/Fnbp1/Fndc4/Fndc5/Fnip1/Fnta/Fopnl/Foxo3/Foxred1/Foxred2/Fpgt/Fscn1/Ftl1/Fut11/Fut4/Fut8/Fuz/Fxn/Fxr1/Fxyd3/Fyb/Fyn/Fzd6/Fzd7/G6pc3/Gabarap/Gabpb1/Gadd45g/Gadd45gip1/Galnt1/Galnt11/Galnt12/Galnt3/Galnt4/Galnt6/Galnt7/Gapdh/Gapvd1/Gatc/Gba/Gbas/Gbf1/Gbp2/Gbp5/Gbp6/Gcc1/Gck/Gclc/Gcnt1/Gcnt2/Gcsam/Gdap2/Gdpgp1/Gemin2/Gemin6/Gemin7/Gfer/Gfm1/Gfra3/Ggnbp1/Ggps1/Ghitm/Gimap1/Gimap3/Gimap4/Gimap5/Gimap7/Gimap8/Gins1/Gipc1/Gipc2/Gjb2/Gkn2/Gla/Gle1/Gli1/Glo1/Glrx/Glrx3/Glt28d2/Glud1/Gmeb2/Gmnn/Gmppb/Gna11/Gnai3/Gnb1/Gnb5/Gng5/Gnpat/Gnptg/Golga1/Golph3l/Golt1b/Gosr2/Got1/Gpam/Gpat3/Gpr107/Gpr18/Gps1/Gpsm1/Gpsm2/Gpsm3/Gpx1/Gramd3/Grap2/Grb10/Grb7/Grhl1/Grik3/Grik5/Grk2/Grk3/Grk6/Grsf1/Gsdmd/Gsg2/Gskip/Gspt1/Gsr/Gsta4/Gstm5/Gstm7/Gtf2e2/Gtpbp1/Gtpbp6/Gtpbp8/Guk1/Gulp1/Gusb/Gys1/Gzf1/Gzmb/H13/H19/H1f0/H2-Aa/H2-Ab1/H2-DMb2/H2-Eb1/H2-Ob/H2-Q2/H2-Q7/Haao/Hacd1/Hacl1/Hadhb/Hap1/Hars/Haus1/Haus7/Havcr2/Hax1/Hba-a1/Hba-a2/Hbb-b1/Hbb-b2/Hbb-y/Hccs/Hcfc1r1/Hdac11/Hdac2/Hdac3/Hdac4/Hdac8/Hdgf/Hdhd3/Hdhd5/Hdlbp/Helb/Hepacam2/Herc4/Hexim1/Hey1/Hey2/Hgsnat/Hhatl/Hid1/Hif1a/Hif1an/Higd2a/Hip1r/Hipk1/Hivep1/Hivep3/Hltf/Hmbs/Hmgb2/Hmgcl/Hmox1/Hnrnpa1/Hnrnpa3/Hnrnpk/Hook2/Hook3/Hoxa9/Hoxb2/Hpn/Hps3/Hps4/Hps6/Hrc/Hs3st6/Hsd11b1/Hsd3b7/Hsdl2/Hsf1/Hspa1a/Hspa1b/Hspa5/Hspb1/Hspbap1/Htr2b/Htt/Huwe1/Hyal2/Iars/Id4/Ido1/Ier3ip1/Ifi204/Ifi208/Ifi209/Ifi213/Ifit1/Ifit1bl1/Ifit3/Ifit3b/Ift20/Ift46/Ift80/Ift88/Igf1/Igf2bp2/Igf2r/Igfbp3/Igtp/Iigp1/Ikbip/Ikbkb/Ikbke/Ikzf3/Il16/Il22ra2/Il33/Ilf2/Inpp4a/Inpp4b/Inpp5b/Inpp5e/Ints13/Ints14/Ip6k1/Ip6k3/Ipo5/Iqce/Irak3/Irf2bp2/Irf6/Irf8/Irx3/Isca1/Isg15/Isg20/Isoc1/Itfg2/Itga3/Itga5/Itgav/Itgb1bp2/Itih4/Itk/Itpr3/Ivd/Jagn1/Jak2/Jkamp/Jsrp1/Jtb/Kat5/Kat6a/Katna1/Kcna5/Kcnab2/Kcnh1/Kcnk1/Kctd20/Kdelc2/Kdf1/Kdm5b/Kdm5c/Kdm8/Kdsr/Keap1/Khdrbs1/Kif1a/Kif20b/Kif22/Kin/Kit/Kitl/Kiz/Klc2/Klc3/Klf5/Klhdc3/Klhl40/Klhl42/Klhl6/Knstrn/Kpna2/Kpna3/Kras/Krt14/Krt17/Krt18/Krt19/Krt5/Krt7/Krt8/Ktn1/Ky/Kyat3/Kynu/L2hgdh/Lamc2/Lamp1/Lamtor1/Lamtor4/Lamtor5/Lancl1/Large2/Larp4/Las1l/Lax1/Lbh/Lck/Lclat1/Lcn2/Lcp1/Lctl/Ldb3/Ldhb/Ldhc/Lef1/Leprotl1/Lgals3/Lgals9/Lhpp/Lif/Lig3/Lima1/Limd1/Limd2/Limk2/Lims1/Lin7c/Lmbrd1/Lmf2/Lmnb1/Lonp1/Lonp2/Lor/Lpcat2/Lpcat4/Lpin1/Lpin2/Lrch3/Lrch4/Lrig2/Lrig3/Lrp1/Lrp6/Lrpap1/Lrrc15/Lrrc18/Lrrc51/Lrrc59/Lrrc8a/Lrrfip1/Lrrn3/Lsm5/Lta4h/Ltf/Lypla1/Lyz1/M6pr/Macf1/Mad1l1/Mad2l2/Madd/Maea/Mageh1/Maip1/Mamdc4/Man1a2/Man2c1/Map1b/Map2k2/Map2k4/Map3k1/Map3k14/Map3k2/Map3k21/Map3k8/Map4k1/Map4k2/Map4k5/Mapk1/Mapk13/Mapk14/Mapk1ip1/Mapk8/Mapk8ip1/Mapk8ip3/March6/Marf1/Mark2/Marveld2/Marveld3/Mast4/Mastl/Mat2a/Mat2b/Mavs/Maz/Mbd2/Mbip/Mbnl2/Mbnl3/Mboat1/Mbtps1/Mccc1/Mccc2/Mcee/Mcf2l/Mcm2/Mcm7/Mctp2/Mcts2/Mdh1/Mdh2/Mdk/Mdm2/Me2/Mea1/Mecr/Med15/Med4/Mefv/Men1/Met/Metap1d/Mettl1/Mettl10/Mettl14/Mettl17/Mettl23/Mettl8/Mex3a/Mff/Mfsd10/Mfsd2a/Mfsd8/Mgat2/Mgst2/Mical1/Micu1/Mid1ip1/Mif/Mif4gd/Miga2/Mipep/Mkl1/Mkl2/Mks1/Mlf1/Mlf2/Mllt11/Mlph/Mlx/Mlxipl/Mmachc/Mmd2/Mmgt2/Mmp12/Mmp23/Mms22l/Mospd3/Mphosph6/Mpi/Mplkip/Mpv17/Mr1/Mreg/Mri1/Mrm3/Mrpl12/Mrpl14/Mrpl16/Mrpl17/Mrpl23/Mrpl27/Mrpl3/Mrpl35/Mrpl36/Mrpl43/Mrpl47/Mrpl48/Mrpl49/Mrpl54/Mrpl58/Mrpl9/Mrps10/Mrps12/Mrps18b/Mrps21/Mrps24/Mrps25/Mrps27/Mrps31/Mrrf/Mrs2/Msn/Msrb1/Mstn/Msx2/Mt1/Mtdh/Mterf1a/Mtfmt/Mtfr1l/Mthfsd/Mtif2/Mtif3/Mtmr1/Mtmr12/Mtmr14/Mtmr2/Mtmr7/Mtss1/Mtx1/Mtx2/Muc1/Muc13/Mul1/Mut/Mvb12a/Mvd/Mx1/Mybbp1a/Mybpc2/Mybph/Myc/Mycbpap/Myg1/Myh1/Myh10/Myh11/Myh4/Myh7/Myh9/Myl1/Myl12b/Myl9/Mylk2/Mylpf/Myo18a/Myo1f/Myo5a/Myom1/Myom2/Myot/Myoz1/Myoz2/Mypn/Myzap/Naa15/Naca/Nadsyn1/Nampt/Napsa/Narfl/Nars/Nat8l/Naxd/Nbeal2/Nbr1/Ncald/Ncam1/Ncapd2/Ncaph/Ncbp1/Nck2/Ncstn/Ndel1/Ndrg3/Ndrg4/Ndst2/Ndufa1/Ndufa2/Ndufa3/Ndufa7/Ndufaf2/Ndufaf6/Ndufaf7/Ndufaf8/Ndufb2/Ndufb3/Ndufc1/Ndufs1/Ndufs4/Ndufs5/Ndufv1/Neb/Necap2/Nedd4l/Nek7/Nelfb/Net1/Neu2/Neurl1a/Neurl2/Neurl4/Nfatc3/Nfe2l2/Nfe2l3/Nfkb2/Nfkbib/Nfkbie/Nfkbil1/Nfs1/Ngfr/Ngly1/Nip7/Nipa2/Nisch/Nit1/Nit2/Nkap/Nkd2/Nkiras2/Nktr/Nle1/Nlrc3/Nlrc4/Nlrc5/Nme1/Nme2/Nmt1/Noa1/Noct/Nol4l/Nol7/Nosip/Nostrin/Npl/Npnt/Nr1h3/Nr5a2/Nrap/Nras/Nrep/Nrip2/Nsf/Nsfl1c/Nsmce3/Nsmf/Nsun3/Nt5c3/Nt5c3b/Ntan1/Ntf5/Ntmt1/Ntrk3/Nuak2/Nubp2/Nudcd3/Nudt12/Nudt13/Nudt14/Nudt16/Nudt6/Nudt8/Numb/Nup210/Nusap1/Nutf2/Nxf7/Nxn/Nxnl1/Oas1a/Oas1g/Oas2/Oas3/Oasl1/Ocln/Ofd1/Ogdh/Oma1/Opa3/Orai1/Os9/Osbpl3/Osbpl6/Osbpl8/Osgepl1/Ostf1/Otub1/Ovca2/Oxld1/P2rx4/P2ry12/P2ry13/P3h1/Pa2g4/Padi2/Padi4/Paf1/Pafah1b3/Pak1/Pak4/Pak6/Pank2/Pard6b/Pard6g/Parn/Parp14/Parpbp/Parvg/Patl1/Pax5/Pcbd2/Pcca/Pccb/Pcf11/Pck2/Pclaf/Pcmt1/Pcmtd1/Pcp4/Pcsk7/Pctp/Pdcd10/Pdcd11/Pdcd2l/Pdcd4/Pdcd5/Pdcl3/Pde1b/Pde4a/Pde4dip/Pdia5/Pdlim3/Pdp2/Pdss2/Pdzd11/Perm1/Pes1/Pex1/Pex10/Pex11g/Pex13/Pex14/Pex16/Pex2/Pex26/Pfdn2/Pfdn5/Pfdn6/Pfkm/Pfn2/Pgam1/Pgam2/Pgam5/Pgls/Pglyrp1/Pgm1/Pgr/Pgs1/Phax/Phb/Phf2/Phka1/Phkg1/Phtf2/Phykpl/Picalm/Pidd1/Pigc/Pigq/Pigs/Pigx/Pigz/Pik3ap1/Pik3c2a/Pik3c2b/Pik3c3/Pik3cd/Pik3r1/Pik3r5/Pim2/Pin1/Pin4/Pip4k2c/Pip5k1a/Pisd/Pitpnb/Pja1/Pkdcc/Pkib/Pkn3/Pkp4/Pla2g2d/Pla2g6/Plcb1/Plcb2/Plcd4/Plch2/Plcl2/Plcxd1/Plec/Plek2/Plekhb1/Plin3/Plk2/Plod1/Plod2/Plpp7/Plscr1/Plscr3/Plvap/Pmaip1/Pmel/Pml/Pmm2/Pmpca/Pnck/Pnn/Pnpla2/Pnpla6/Pnpla7/Pnpla8/Pnpo/Pnrc1/Poc1a/Pold4/Poldip2/Polg/Poli/Polr2d/Polr2g/Polrmt/Pop1/Pop7/Postn/Pou2f1/Ppib/Ppif/Ppm1k/Ppp1cb/Ppp1r12a/Ppp1r14c/Ppp1r3b/Ppp2r2a/Ppp2r2d/Ppp3r1/Ppp4r2/Ppp4r3b/Ppp5c/Ppp6c/Ppp6r2/Pqlc2/Prdx2/Prdx4/Prelid1/Prelid3b/Prf1/Prkaa2/Prkacb/Prkar1a/Prkar1b/Prkcb/Prkcq/Prkd2/Prmt1/Prnp/Proc/Prom1/Prom2/Prpf40a/Prune2/Psd/Psenen/Psmb4/Psmc1/Psmc2/Psmc3/Psmc5/Psmc6/Psmd13/Psmd14/Psmd4/Psmg1/Pstpip1/Ptdss1/Ptgds/Ptgis/Ptgs2/Ptn/Ptp4a2/Ptpa/Ptpn13/Ptpn18/Ptpn22/Ptpn4/Ptpn5/Ptpn6/Ptpn7/Ptpn9/Ptprf/Ptprs/Pts/Pum1/Pum2/Pus1/Pvalb/Pwp1/Pxylp1/Pycr2/Pygm/Qk/Qsox1/Rab11a/Rab11fip1/Rab11fip5/Rab17/Rab19/Rab1a/Rab20/Rab24/Rab25/Rab27a/Rab28/Rab2a/Rab33b/Rab37/Rab39/Rab3ip/Rab40b/Rab4a/Rab6a/Rab7/Rabgap1/Rabgap1l/Rabggta/Rabggtb/Rabif/Rabl6/Rac1/Rac2/Racgap1/Rack1/Rad23a/Rae1/Rala/Ralgapa2/Ralgds/Ralgps2/Ramp2/Ranbp9/Rangap1/Rap1b/Rap1gap/Rap1gds1/Rap2c/Rapgef4/Rapgef6/Rasal1/Rasal3/Rasef/Rasgrf1/Rasgrp1/Rasgrp3/Rasgrp4/Rassf10/Rassf3/Rassf5/Rbbp9/Rbks/Rbl2/Rbm22/Rbm24/Rbm38/Rbm45/Rbp1/Rbx1/Rc3h2/Rcbtb2/Rce1/Rdh13/Rdh5/Rdm1/Rdx/Recql4/Recql5/Rel/Relt/Rer1/Rerg/Rffl/Rflna/Rfxank/Rgs11/Rgs14/Rgs18/Rgs3/Rgs7/Rhbdd2/Rhebl1/Rhof/Rhoh/Rhot1/Rhot2/Rhov/Rhpn2/Ric1/Rilpl2/Rin1/Rin2/Rin3/Riox2/Ripk4/Rita1/Rlim/Rmnd5b/Rnf103/Rnf121/Rnf122/Rnf123/Rnf126/Rnf128/Rnf13/Rnf130/Rnf135/Rnf144a/Rnf144b/Rnf152/Rnf167/Rnf170/Rnf185/Rnf187/Rnf207/Rnf220/Rnf25/Rnf31/Rnf43/Rnf8/Rnh1/Romo1/Ror2/Rp9/Rpain/Rpl10/Rpl10a/Rpl11/Rpl12/Rpl13/Rpl15/Rpl17/Rpl18/Rpl18a/Rpl19/Rpl21/Rpl22l1/Rpl26/Rpl27a/Rpl28/Rpl3/Rpl30/Rpl31/Rpl32/Rpl36/Rpl36a/Rpl37a/Rpl38/Rpl39/Rpl3l/Rpl6/Rpl7/Rpl7a/Rpl8/Rpl9/Rplp0/Rplp1/Rplp2/Rps12/Rps13/Rps14/Rps15/Rps15a/Rps16/Rps17/Rps18/Rps19bp1/Rps20/Rps21/Rps23/Rps25/Rps26/Rps27a/Rps27l/Rps28/Rps29/Rps3/Rps4x/Rps5/Rps6/Rps7/Rpsa/Rpusd4/Rragd/Rrp1b/Rrp7a/Rrp8/Rsad2/Rsl24d1/Rsrc1/Rtcb/Rtn3/Rtn4rl2/Rufy1/Rundc3a/Runx1/Runx3/Ruvbl1/Ruvbl2/Rwdd1/Ryk/Ryr1/S100a1/S100a13/S100b/Sacm1l/Samd1/Samsn1/Sar1b/Sarnp/Sars/Sash3/Sass6/Saysd1/Sbk2/Scamp1/Scamp3/Scap/Scara3/Scfd1/Scg3/Scgb1a1/Scgb1b27/Scly/Scnn1a/Scnn1b/Scoc/Scp2/Scyl1/Scyl3/Sdc4/Sdccag8/Sdha/Sdhaf1/Sdhd/Sec23a/Sec23b/Sec23ip/Sec24a/Sec31a/Sec61a2/Sec61b/Sec62/Selenof/Selenok/Selenoo/Senp1/Senp3/Sepsecs/Sept1/Sept10/Sept11/Sept2/Sept6/Sept7/Serinc3/Serinc5/Serpina1e/Serpinb1a/Serpinb5/Serpinb6b/Sertad1/Sesn1/Setd6/Setdb2/Setx/Sfn/Sftpc/Sfxn5/Sgca/Sgcb/Sgcg/Sgpl1/Sgsm1/Sgsm3/Sgta/Sh2b1/Sh2b2/Sh2d1a/Sh2d2a/Sh3bgr/Sh3bgrl2/Sh3bgrl3/Sh3kbp1/Sh3pxd2a/Sh3pxd2b/Sharpin/Shc1/Shisa3/Shisa5/Shmt1/Shmt2/Shq1/Shroom1/Shroom2/Shroom3/Shroom4/Sigmar1/Sike1/Sil1/Sirt2/Sirt3/Sirt6/Siva1/Skap1/Skp1a/Sla/Sla2/Slamf1/Slamf7/Slc11a1/Slc11a2/Slc16a13/Slc25a10/Slc25a11/Slc25a12/Slc25a15/Slc25a19/Slc25a32/Slc25a35/Slc25a36/Slc25a37/Slc25a4/Slc25a46/Slc27a3/Slc29a3/Slc2a1/Slc2a4/Slc30a5/Slc30a7/Slc35a1/Slc35a3/Slc35a5/Slc35b1/Slc35f6/Slc36a1/Slc37a3/Slc37a4/Slc38a10/Slc39a14/Slc39a4/Slc40a1/Slc44a2/Slc9a1/Slc9a3r1/Slirp/Slpi/Slu7/Smad3/Smad5/Smagp/Smc1a/Smc3/Smc4/Smcr8/Smim20/Smn1/Smox/Smpx/Smtnl1/Smyd1/Smyd3/Snai1/Snap23/Snapin/Snca/Snrnp25/Snrpd2/Snrpf/Snrpn/Snupn/Snx1/Snx13/Snx2/Snx30/Snx8/Socs1/Socs2/Socs3/Socs5/Sod1/Sorbs3/Sox10/Sox4/Sp4/Spag5/Spata5/Spcs1/Sphk1/Sphk2/Spint2/Spire2/Spns3/Spp1/Sppl2b/Sprr1a/Spsb2/Sptlc3/Srebf1/Srfbp1/Srgap2/Srgap3/Srl/Srp14/Srp54a/Srp72/Srpk3/Srpr/Srprb/Srr/Srrt/Srsf2/Srxn1/Ssh2/Ssh3/Ssna1/Ssr1/Ssr3/Ssr4/Ssx2ip/St3gal5/St3gal6/St6galnac2/St6galnac3/St8sia1/Stab1/Stab2/Stac3/Stap1/Stap2/Stard10/Stard7/Stard9/Stat3/Stat4/Stc1/Stc2/Stim1/Stk11ip/Stk3/Stk38l/Stk4/Stk40/Stmn1/Stoml2/Ston1/Stox1/Stradb/Strbp/Stub1/Stx1a/Styx/Sucla2/Sugt1/Sumo3/Suox/Supv3l1/Surf6/Svil/Syn2/Syngr1/Synj1/Synm/Synpo/Synpo2l/Sypl2/Syt7/Sytl1/Syvn1/Szt2/Tab1/Tacc3/Taco1/Taf4/Taf5l/Taf6/Taf7/Taf8/Tagln/Taok3/Tap2/Tars/Tatdn3/Tbc1d23/Tbc1d25/Tbc1d30/Tbcc/Tbck/Tbrg4/Tcaim/Tcap/Tcf12/Tcf3/Tcof1/Tcp1/Tead2/Tec/Tecr/Tefm/Tek/Tes/Tespa1/Tfam/Tfap2a/Tfap2c/Tfcp2l1/Tff1/Tgfa/Tgfb3/Tgfbr1/Tgm2/Tgoln1/Tha1/Thoc7/Ticam2/Timm13/Timm29/Timm8b/Tk1/Tldc1/Tlr1/Tlr7/Tmbim4/Tmc6/Tmc8/Tmed1/Tmed3/Tmed9/Tmem109/Tmem126b/Tmem129/Tmem135/Tmem138/Tmem150a/Tmem168/Tmem173/Tmem184a/Tmem186/Tmem214/Tmem30a/Tmem38a/Tmem71/Tmem9/Tmod1/Tmod4/Tmx4/Tnfaip1/Tnfaip3/Tnfaip8/Tnfaip8l1/Tnfrsf11a/Tnfrsf1b/Tnip2/Tnk1/Tnks2/Tnnc2/Tnni2/Tnni3/Tnnt3/Tob1/Tomm22/Tomm40l/Tomm7/Top1mt/Topbp1/Topors/Tpcn1/Tpd52/Tph1/Tpi1/Tpm1/Tpm2/Tpp2/Tppp3/Tpt1/Tpx2/Tra2b/Traf1/Traf3/Traf7/Trappc2l/Trappc3/Trim13/Trim23/Trim26/Trim29/Trim34a/Trim36/Trim37/Trim39/Trim41/Trim54/Trim56/Trim59/Trim62/Trim7/Trip11/Trip4/Trmt1/Trmu/Tro/Trp53bp2/Trp53i13/Trp63/Trpc6/Trpm4/Trpm7/Trrap/Tsg101/Tshz3/Tsn/Tsnax/Tspan1/Tspan15/Tspoap1/Tspyl2/Ttc19/Ttc25/Ttc3/Ttll10/Ttn/Tuba1c/Tuba8/Tubb2b/Tubb6/Tubgcp5/Tuft1/Tusc2/Twf1/Twnk/Txk/Txlnb/Txn1/Txndc11/Txndc16/Txnl1/Txnl4a/Txnl4b/Txnrd2/Tyk2/Tyro3/Tysnd1/U2af1l4/Uap1/Uap1l1/Uba1/Uba2/Ubac1/Ubap2l/Ubash3a/Ubc/Ube2c/Ube2d1/Ube2d3/Ube2g2/Ube2h/Ube2j2/Ube3a/Ubp1/Ubqln1/Ubr2/Ubr4/Ubxn11/Ubxn2a/Uchl3/Uck2/Ucp3/Uggt1/Ugp2/Ugt1a6a/Uhmk1/Unc13d/Unc45b/Unc50/Unk/Unkl/Upf3b/Upk3a/Upp1/Uqcc1/Uqcc2/Uqcc3/Uqcr10/Urah/Urod/Usmg5/Uso1/Usp14/Usp15/Usp2/Usp32/Usp45/Usp47/Usp6nl/Utp11/Utp14a/Uxs1/Vamp1/Vamp5/Vangl2/Vars/Vars2/Vash2/Vasp/Vav3/Vdac1/Vdr/Vkorc1/Vopp1/Vps13a/Vps28/Vps29/Vps33a/Vps35/Vps37b/Vps39/Vps45/Vps4a/Vps52/Vrk2/Vta1/Vti1b/Wapl/Wars2/Washc1/Washc3/Washc4/Wbp11/Wdfy2/Wdr11/Wdr48/Wdr55/Wdr83/Wipf1/Wisp1/Wnk4/Wnt4/Wnt7b/Wrap53/Wwc1/Xbp1/Xirp2/Xpo1/Xpo4/Xpot/Xpr1/Xrcc5/Xrn1/Yars/Yipf1/Yipf2/Yipf3/Yipf5/Yipf6/Ythdf2/Ywhae/Ywhaz/Zap70/Zbed3/Zbp1/Zbtb42/Zbtb48/Zc3h12d/Zc3hav1l/Zcchc11/Zcchc17/Zcchc6/Zdhhc13/Zdhhc15/Zdhhc16/Zdhhc7/Zfand5/Zfp148/Zfp207/Zfp46/Zfyve1/Zfyve19/Zfyve21/Zmym2/Zmym3/Zmym5/Zmynd15/Znrf1
Subcutaneous_Fat	2	GO	GO:0043207	response to external biotic stimulus	204	1e-08	2.155e-05	Abcc9/Adar/Adh5/Ankrd17/Anxa3/Apobec3/Atg5/Baiap2l1/Bcl10/Bcl2l11/Bcl3/Bcr/Bnip3/Bpifa2/Bst2/Btk/Cactin/Ccdc88b/Ccl19/Ccl2/Ccl5/Ccr7/Cd209b/Cd24a/Cd27/Cd37/Cd4/Cd40/Cd6/Cd80/Cd8a/Cd96/Cdk4/Cebpb/Cited1/Clec4n/Cnr2/Cotl1/Ctr9/Cxadr/Cxcl10/Cxcl13/Cxcl15/Cxcl16/Ddit4/Ddx1/Ddx21/Ddx3x/Ddx60/Defb1/Dhx58/Dmbt1/Ednra/Elmod2/Erbin/F2rl1/Fadd/Fcgr1/Fcgr2b/Fga/Fgr/Flt3/Gbp2/Gbp6/Gpam/Gpx1/Gsdmd/Havcr2/Hmgb2/Hsf1/Hyal2/Ido1/Ifi27l2a/Ifit1/Ifit1bl1/Ifit3/Ifit3b/Ifitm2/Ifnlr1/Iigp1/Ikbke/Il27ra/Il31ra/Il33/Il4ra/Irak3/Irf8/Isg15/Isg20/Itgav/Jagn1/Jak2/Klrk1/Krt8/Lcn2/Lgals9/Ltf/Lyz1/Mapk1/Mapk14/Mapk8/Mavs/Mif/Mr1/Mtdh/Mul1/Mx1/Myo1f/Nfkbib/Nfkbil1/Ngfr/Nlrc3/Nlrc4/Noct/Nr1h3/Nradd/Nras/Oas1a/Oas2/Oas3/Oasl1/P2rx7/Paf1/Pdcd4/Pgc/Pglyrp1/Pik3cd/Pla2g6/Plscr1/Plscr3/Pml/Polr3b/Ppard/Prdx2/Prf1/Ptafr/Ptger1/Ptger2/Ptger3/Ptgs2/Ptpn22/Ptprc/Ptx3/Pum1/Pum2/Rab1a/Relt/Riok3/Romo1/Rpl39/Rps15a/Rsad2/Seh1l/Selenok/Serinc3/Serinc5/Shc1/Sirt2/Slamf8/Slc11a1/Slpi/Smad3/Snca/Sp110/Spn/Spon2/Stab1/Stab2/Stap1/Tagap/Tap2/Tcf3/Tfap2a/Ticam2/Tlr1/Tlr7/Tmem173/Tnfaip3/Tnfaip8/Tnfrsf11a/Tnfrsf11b/Tnfrsf1b/Tnfrsf21/Tnfrsf23/Tnfrsf25/Tnfrsf4/Tnfrsf9/Tnfsf8/Tnip2/Traf3/Traf3ip2/Trem2/Trim34a/Trim56/Tspan32/Tusc2/Unc13d/Vtcn1/Wipf1/Xbp1/Xpr1/Zbp1/Zcchc11/Zfp709
Subcutaneous_Fat	2	GO	GO:0051707	response to other organism	204	1e-08	2.155e-05	Abcc9/Adar/Adh5/Ankrd17/Anxa3/Apobec3/Atg5/Baiap2l1/Bcl10/Bcl2l11/Bcl3/Bcr/Bnip3/Bpifa2/Bst2/Btk/Cactin/Ccdc88b/Ccl19/Ccl2/Ccl5/Ccr7/Cd209b/Cd24a/Cd27/Cd37/Cd4/Cd40/Cd6/Cd80/Cd8a/Cd96/Cdk4/Cebpb/Cited1/Clec4n/Cnr2/Cotl1/Ctr9/Cxadr/Cxcl10/Cxcl13/Cxcl15/Cxcl16/Ddit4/Ddx1/Ddx21/Ddx3x/Ddx60/Defb1/Dhx58/Dmbt1/Ednra/Elmod2/Erbin/F2rl1/Fadd/Fcgr1/Fcgr2b/Fga/Fgr/Flt3/Gbp2/Gbp6/Gpam/Gpx1/Gsdmd/Havcr2/Hmgb2/Hsf1/Hyal2/Ido1/Ifi27l2a/Ifit1/Ifit1bl1/Ifit3/Ifit3b/Ifitm2/Ifnlr1/Iigp1/Ikbke/Il27ra/Il31ra/Il33/Il4ra/Irak3/Irf8/Isg15/Isg20/Itgav/Jagn1/Jak2/Klrk1/Krt8/Lcn2/Lgals9/Ltf/Lyz1/Mapk1/Mapk14/Mapk8/Mavs/Mif/Mr1/Mtdh/Mul1/Mx1/Myo1f/Nfkbib/Nfkbil1/Ngfr/Nlrc3/Nlrc4/Noct/Nr1h3/Nradd/Nras/Oas1a/Oas2/Oas3/Oasl1/P2rx7/Paf1/Pdcd4/Pgc/Pglyrp1/Pik3cd/Pla2g6/Plscr1/Plscr3/Pml/Polr3b/Ppard/Prdx2/Prf1/Ptafr/Ptger1/Ptger2/Ptger3/Ptgs2/Ptpn22/Ptprc/Ptx3/Pum1/Pum2/Rab1a/Relt/Riok3/Romo1/Rpl39/Rps15a/Rsad2/Seh1l/Selenok/Serinc3/Serinc5/Shc1/Sirt2/Slamf8/Slc11a1/Slpi/Smad3/Snca/Sp110/Spn/Spon2/Stab1/Stab2/Stap1/Tagap/Tap2/Tcf3/Tfap2a/Ticam2/Tlr1/Tlr7/Tmem173/Tnfaip3/Tnfaip8/Tnfrsf11a/Tnfrsf11b/Tnfrsf1b/Tnfrsf21/Tnfrsf23/Tnfrsf25/Tnfrsf4/Tnfrsf9/Tnfsf8/Tnip2/Traf3/Traf3ip2/Trem2/Trim34a/Trim56/Tspan32/Tusc2/Unc13d/Vtcn1/Wipf1/Xbp1/Xpr1/Zbp1/Zcchc11/Zfp709
Subcutaneous_Fat	2	GO	GO:0044444	cytoplasmic part	2019	1.7e-07	2.2882e-05	0610007P14Rik/1110004E09Rik/1110008L16Rik/1500015O10Rik/1600014C10Rik/2010107E04Rik/2810006K23Rik/3110043O21Rik/5330417C22Rik/5430416O09Rik/9030617O03Rik/9930111J21Rik1/A830080D01Rik/Aaas/Aak1/Aars/Abca2/Abca9/Abcb10/Abcb7/Abcb8/Abcb9/Abcc8/Abcc9/Abcf1/Abcg1/Abcg2/Abhd2/Abl2/Abtb1/Acaa1a/Acaa1b/Acaa2/Acadm/Acads/Acadsb/Acadvl/Acap1/Acap2/Acat1/Acat3/Acer2/Ache/Ackr1/Ackr4/Aco2/Acot1/Acot11/Acox1/Acp2/Acsf3/Acsl1/Acsl3/Acsl4/Acss3/Acta1/Acta2/Actc1/Actn3/Adam10/Adam8/Adck1/Adck2/Adck5/Adcy10/Adcy3/Adcy7/Adh5/Adipoq/Adora1/Adpgk/Adprhl2/Aff3/Afg3l1/Afg3l2/Aggf1/Agl/Ago3/Agpat2/Agpat3/Agps/Agrn/Agtr1a/Ahcyl1/Aimp1/Ak1/Ak3/Ak5/Akap1/Akap7/Akap9/Akna/Akr1b3/Akr1c18/Alad/Alas1/Alas2/Aldh1a3/Aldh1l2/Aldh3a1/Aldh6a1/Aldh7a1/Aldoa/Aldoc/Alg1/Alg11/Alg12/Alg14/Alg2/Alg5/Alox15/Amacr/Amd1/Amfr/Amt/Ankfy1/Ankle2/Ankra2/Ankrd13b/Ankrd23/Anp32e/Anxa3/Anxa8/Anxa9/Ap1m2/Ap2b1/Ap3m1/Ap3s2/Ap4b1/Ap5s1/Apex1/Apln/Apmap/Apoe/Aqp5/Arc/Arcn1/Arf1/Arf4/Arf6/Arfgap2/Arfip1/Arfip2/Arg2/Arhgap27/Arhgap30/Arhgap4/Arhgap5/Arhgdib/Arhgef1/Arhgef10l/Arhgef18/Arhgef7/Arhgef9/Arid4a/Arl1/Arl14ep/Arl2bp/Arl3/Arl8b/Armc10/Arrb2/Arrdc1/Arrdc3/Arrdc4/Art1/Arv1/Arxes1/As3mt/Asap2/Ascc3/Ash1l/Asic1/Asna1/Aspa/Asph/Atf6b/Atg101/Atg12/Atg14/Atg16l2/Atg4a/Atg4b/Atg4c/Atg5/Atg9a/Atp11a/Atp11b/Atp13a2/Atp1a2/Atp1a3/Atp2a1/Atp2c1/Atp2c2/Atp5c1/Atp5d/Atp5e/Atp5g1/Atp5g2/Atp5j/Atp5k/Atp5l/Atp5o/Atp5s/Atp5sl/Atp6v0a2/Atp6v0c/Atp6v0d1/Atp6v1a/Atp6v1b1/Atp6v1b2/Atp6v1f/Atp6v1h/Atp7a/Atp8b2/Atpaf2/Atpif1/Atraid/Atxn2l/Auh/Aurkaip1/Avl9/AW549877/B3galt4/B3gat2/B3gnt5/B3gnt7/B3gnt8/B3gnt9/B4galt1/B4galt7/Bace1/Bach2/Bag4/Baiap2l1/Baiap2l2/Banf1/Bbc3/Bbs9/BC004004/Bcap29/Bcas3/Bcat2/Bckdha/Bckdhb/Bcl10/Bcl2l11/Bcl2l14/Bcl3/Bcl6/Bcr/Bdh2/Bend5/Bet1l/Bex3/Bfar/Bglap3/Bik/Bin1/Birc5/Birc6/Blvrb/Bnip1/Bnip3/Borcs7/Borcs8/Bpifa2/Bptf/Braf/Brk1/Brwd1/Bspry/Bst2/Btbd1/Btk/Bub1b/Bysl/C2cd3/Cacna1g/Cacna1s/Cacnb1/Cactin/Cad/Cadps2/Calcrl/Calu/Camk2a/Camk2b/Canx/Cap1/Cap2/Capn6/Capn8/Caprin1/Capza2/Car13/Car2/Car3/Car5b/Car6/Carmil1/Carmil2/Carnmt1/Cars/Casp4/Casp7/Casp8ap2/Casq1/Cat/Cbarp/Cbr4/Ccdc51/Ccdc58/Ccdc6/Ccdc88a/Ccdc88b/Ccdc91/Ccdc92/Ccdc93/Ccl2/Ccnb1/Ccnb2/Ccnd2/Ccnd3/Ccnf/Ccng1/Ccny/Ccp110/Cd164/Cd34/Cd3eap/Cd4/Cd74/Cd79a/Cd79b/Cdc14a/Cdc20/Cdc34/Cdc42/Cdc6/Cdca7/Cdca7l/Cdh1/Cdk19/Cdk4/Cdk5rap3/Cdk7/Cdkn1a/Ceacam1/Cela2a/Cenpi/Cenpj/Cep19/Cep192/Cep63/Cep68/Cep72/Ces1f/Cetn3/Cfap20/Cfl2/Chac1/Chaf1b/Chchd1/Chchd5/Chek2/Chic2/Chil1/Chil3/Chmp1a/Chmp2b/Chpt1/Chst10/Chst11/Chst2/Chst3/Cib1/Cited1/Ckap4/Ckap5/Ckmt2/Clcn3/Clcn4/Cldn10/Cldn8/Clip2/Clpb/Clpx/Clstn3/Clta/Cltc/Clybl/Cmc2/Cmya5/Cnbd2/Cnih1/Cnih4/Cnksr1/Cnn3/Cnot1/Cnot2/Cnst/Cntrl/Cntrob/Coa3/Coa5/Cog4/Cog5/Cog8/Col4a3bp/Commd1/Commd7/Commd8/Comt/Copa/Copb2/Cops5/Coq10a/Coq2/Coq5/Coq7/Coq8a/Coro1a/Coro7/Cox10/Cox16/Cox18/Cox6a2/Cox7a1/Cox7c/Cox8a/Cpa3/Cpe/Cplx2/Cpt1b/Cptp/Creb3l4/Crisp3/Crlf3/Crmp1/Crot/Cry1/Cryaa/Crym/Cryzl1/Cs/Csf1/Csnk1d/Cstb/Ctnna1/Ctnnbip1/Ctrb1/Ctsa/Ctsb/Ctse/Ctsr/Ctsw/Cttn/Cul3/Cx3cl1/Cx3cr1/Cxadr/Cxxc1/Cxxc5/Cyb561/Cyfip1/Cyfip2/Cyld/Cyp1b1/Cyp26b1/Cyp2b10/Cyp2s1/Cyp39a1/Cyp51/Cyp7b1/Cytip/D2hgdh/Dab2/Dad1/Daglb/Dap3/Dbi/Dbn1/Dbnl/Dcaf7/Dclre1c/Dcp2/Dcps/Dctpp1/Dcun1d3/Ddit4/Ddx1/Ddx31/Ddx3x/Ddx42/Ddx60/Dennd1c/Dennd2d/Dennd4b/Dennd6a/Dennd6b/Des/Deup1/Dffb/Dgat1/Dgka/Dgkq/Dhcr7/Dhodh/Dhrs7c/Dhx30/Diablo/Dis3l/Dis3l2/Dixdc1/Dld/Dmbt1/Dmtf1/Dmxl1/Dnaaf2/Dnaja1/Dnaja4/Dnajb2/Dnajb3/Dnajc10/Dnajc14/Dnajc30/Dnajc9/Dnase1l3/Dnlz/Dnm1l/Doc2b/Dok1/Dolk/Dpagt1/Dph3/Dpm1/Dpm2/Dpm3/Dpp3/Dpysl2/Dsc2/Dtx1/Dusp6/Dvl3/Dxo/Dynlt1c/Dynlt1f/Dyrk3/Dzip3/Ecd/Ecscr/Ecsit/Edc3/Edem3/Eea1/Eef1a2/Eef1b2/Eefsec/Efhd1/Eftud2/Egln1/Egln3/Ehf/Ehhadh/Eif2b1/Eif2b4/Eif3a/Eif3b/Eif3c/Eif3d/Eif3h/Eif3i/Eif3j1/Eif3l/Eif3m/Eif4h/Elac2/Elf3/Eloc/Elovl7/Emc10/Emc4/Emc7/Emd/Emid1/Eno1b/Eno2/Eno3/Enpp1/Entpd6/Entpd7/Eny2/Ephx2/Epn3/Eps15/Eps8l1/Eps8l2/Eral1/Erbb2/Ergic3/Erh/Erlec1/Ern1/Ero1lb/Erp29/Errfi1/Esyt3/Etfa/Etfbkmt/Etfdh/Etfrf1/Etnk1/Etv6/Eva1a/Evi5/Exo5/Exoc3l/Exoc3l4/Exoc7/Exog/Exosc10/Exosc2/Exosc3/Ext2/Extl1/Eya2/Ezr/F11r/F2rl1/F830016B08Rik/Faah/Faap100/Fabp3/Fabp4/Fadd/Fads2/Fahd2a/Fam109b/Fam120a/Fam129a/Fam129b/Fam134b/Fam162a/Fam185a/Fam195b/Fam3c/Fam83g/Far1/Fars2/Fastkd1/Fbf1/Fbxl5/Fbxo11/Fbxo3/Fbxo32/Fbxw11/Fcgr2b/Fcho1/Fcho2/Fchsd2/Fcor/Fech/Ffar4/Fga/Fgd2/Fgfr1op/Fgfr2/Fgfr3/Fgg/Fgr/Fh1/Fibin/Fitm1/Fitm2/Fkbp15/Fkbp9/Flad1/Flcn/Flnb/Flrt3/Flt3/Fmc1/Fn3k/Fnbp1/Fndc4/Fndc5/Fnta/Fopnl/Foxo3/Foxred1/Foxred2/Fscn1/Ftl1/Fut11/Fut4/Fut8/Fxn/Fxr1/Fxyd3/Fyn/Fzd6/Fzd7/G6pc3/Gabarap/Gabpb1/Gadd45gip1/Galnt1/Galnt11/Galnt12/Galnt3/Galnt4/Galnt6/Galnt7/Gapdh/Gapvd1/Gatc/Gba/Gbas/Gbf1/Gbp2/Gbp5/Gbp6/Gcc1/Gck/Gclc/Gcnt1/Gcnt2/Gdap2/Gemin2/Gemin6/Gemin7/Gfer/Gfm1/Gfra3/Ggnbp1/Ghitm/Gimap1/Gimap3/Gimap4/Gimap5/Gimap7/Gimap8/Gipc1/Gjb2/Gkn2/Gla/Gle1/Gli1/Glo1/Glrx/Glrx3/Glt28d2/Glud1/Gmppb/Gna11/Gnai3/Gnb1/Gnb5/Gng5/Gnpat/Gnptg/Golga1/Golph3l/Golt1b/Gosr2/Got1/Gpam/Gpat3/Gpr107/Gpr18/Gpsm1/Gpsm2/Gpx1/Gramd3/Grap2/Grb10/Grb7/Grhl1/Grik3/Grik5/Grk3/Grk6/Grsf1/Gsdmd/Gspt1/Gsr/Gsta4/Gstm7/Gtf2e2/Gtpbp1/Gtpbp8/Guk1/Gusb/Gzmb/H13/H1f0/H2-Aa/H2-Ab1/H2-DMb2/H2-Eb1/H2-Ob/H2-Q2/H2-Q7/Haao/Hacd1/Hacl1/Hadhb/Hap1/Hars/Haus1/Havcr2/Hax1/Hba-a1/Hba-a2/Hbb-b1/Hbb-b2/Hbb-y/Hccs/Hdac3/Hdac4/Hdhd3/Hdhd5/Hdlbp/Hepacam2/Herc4/Hgsnat/Hhatl/Hid1/Hif1a/Hif1an/Higd2a/Hip1r/Hipk1/Hivep1/Hmgb2/Hmgcl/Hmox1/Hnrnpk/Hook2/Hook3/Hoxb2/Hpn/Hps3/Hps4/Hps6/Hrc/Hs3st6/Hsd11b1/Hsd3b7/Hsdl2/Hsf1/Hspa1a/Hspa1b/Hspa5/Hspb1/Htt/Huwe1/Hyal2/Iars/Ido1/Ier3ip1/Ifi204/Ifi208/Ifi209/Ifi213/Ifit1bl1/Ifit3/Ifit3b/Ift20/Ift88/Igf1/Igf2bp2/Igf2r/Igfbp3/Igtp/Iigp1/Ikbip/Ikbkb/Ikbke/Ikzf3/Il16/Il22ra2/Il33/Inpp4b/Inpp5b/Inpp5e/Ip6k1/Iqce/Irf6/Isca1/Isoc1/Itfg2/Itga3/Itga5/Itgav/Itgb1bp2/Itpr3/Ivd/Jagn1/Jak2/Jkamp/Jsrp1/Jtb/Kat5/Kat6a/Kcna5/Kcnab2/Kcnh1/Kcnk1/Kdelc2/Kdf1/Kdm5b/Kdm5c/Kdm8/Kdsr/Keap1/Kif20b/Kif22/Kit/Klc2/Klf5/Klhl40/Knstrn/Kpna2/Kpna3/Kras/Krt18/Krt19/Krt5/Krt8/Ktn1/Ky/Kyat3/Kynu/L2hgdh/Lamc2/Lamp1/Lamtor1/Lamtor4/Lamtor5/Large2/Larp4/Lax1/Lck/Lclat1/Lcn2/Lcp1/Lctl/Ldb3/Ldhb/Leprotl1/Lgals3/Lgals9/Lhpp/Lif/Lig3/Limd1/Lims1/Lmbrd1/Lmf2/Lonp1/Lonp2/Lpcat2/Lpcat4/Lpin1/Lpin2/Lrch3/Lrig3/Lrp1/Lrp6/Lrpap1/Lrrc59/Lrrfip1/Lrrn3/Lta4h/Ltf/Lypla1/Lyz1/M6pr/Macf1/Mad1l1/Mad2l2/Madd/Maea/Maip1/Mamdc4/Man1a2/Man2c1/Map1b/Map2k2/Map2k4/Map3k14/Map3k2/Map3k8/Map4k2/Mapk1/Mapk14/Mapk8/Mapk8ip1/Mapk8ip3/March6/Marf1/Mark2/Marveld2/Marveld3/Mat2a/Mat2b/Mavs/Mbd2/Mbip/Mboat1/Mbtps1/Mccc1/Mccc2/Mcee/Mcm2/Mcm7/Mctp2/Mcts2/Mdh1/Mdh2/Mdm2/Me2/Mecr/Med4/Mefv/Men1/Metap1d/Mettl1/Mettl14/Mettl17/Mex3a/Mff/Mfsd10/Mfsd2a/Mfsd8/Mgat2/Mgst2/Micu1/Mid1ip1/Mif/Mif4gd/Miga2/Mipep/Mkl1/Mks1/Mllt11/Mlph/Mlx/Mlxipl/Mmachc/Mmd2/Mmgt2/Mmp23/Mms22l/Mospd3/Mplkip/Mpv17/Mr1/Mreg/Mri1/Mrm3/Mrpl12/Mrpl14/Mrpl16/Mrpl17/Mrpl23/Mrpl27/Mrpl3/Mrpl35/Mrpl36/Mrpl43/Mrpl47/Mrpl48/Mrpl49/Mrpl54/Mrpl58/Mrpl9/Mrps10/Mrps12/Mrps18b/Mrps21/Mrps24/Mrps25/Mrps27/Mrps31/Mrrf/Mrs2/Msn/Msx2/Mt1/Mtdh/Mterf1a/Mtfmt/Mtfr1l/Mtif2/Mtif3/Mtmr14/Mtmr2/Mtmr7/Mtx1/Mtx2/Muc13/Mul1/Mut/Mvb12a/Mvd/Mx1/Mybpc2/Mybph/Myc/Myg1/Myh1/Myh10/Myh11/Myh4/Myh7/Myh9/Myl1/Myl12b/Myl9/Mylk2/Mylpf/Myo18a/Myo1f/Myo5a/Myom1/Myom2/Myot/Myoz1/Myoz2/Mypn/Myzap/Naa15/Nadsyn1/Napsa/Narfl/Nars/Nat8l/Naxd/Nbeal2/Nbr1/Ncald/Ncam1/Ncapd2/Ncaph/Ncbp1/Nck2/Ncstn/Ndel1/Ndrg4/Ndst2/Ndufa1/Ndufa2/Ndufa3/Ndufa7/Ndufaf2/Ndufaf6/Ndufaf7/Ndufaf8/Ndufb2/Ndufb3/Ndufc1/Ndufs1/Ndufs4/Ndufs5/Ndufv1/Neb/Necap2/Neu2/Neurl2/Nfatc3/Nfe2l2/Nfkb2/Nfkbib/Nfkbie/Nfkbil1/Nfs1/Ngfr/Ngly1/Nip7/Nipa2/Nisch/Nit1/Nit2/Nkap/Nkd2/Nktr/Nle1/Nlrc3/Nlrc4/Nlrc5/Nme1/Nme2/Nmt1/Noa1/Noct/Nol4l/Nol7/Nostrin/Npnt/Nrap/Nras/Nsf/Nsfl1c/Nsmf/Nsun3/Nt5c3/Ntf5/Ntmt1/Nudt12/Nudt13/Nudt6/Nudt8/Numb/Nup210/Nutf2/Nxnl1/Oas1a/Oas1g/Oas2/Oas3/Oasl1/Ocln/Ofd1/Ogdh/Oma1/Opa3/Orai1/Os9/Osbpl3/Osbpl6/Osbpl8/Osgepl1/Oxld1/P2rx4/P2ry12/P2ry13/P3h1/Pafah1b3/Pak1/Pank2/Pard6b/Parp14/Patl1/Pax5/Pcbd2/Pcca/Pccb/Pcf11/Pck2/Pclaf/Pcmt1/Pcp4/Pcsk7/Pctp/Pdcd10/Pdcd11/Pdcd4/Pdcd5/Pdcl3/Pde1b/Pde4a/Pde4dip/Pdia5/Pdlim3/Pdp2/Pdss2/Pdzd11/Pes1/Pex1/Pex10/Pex11g/Pex13/Pex14/Pex16/Pex2/Pex26/Pfdn2/Pfkm/Pgam1/Pgam2/Pgam5/Pgm1/Pgr/Pgs1/Phb/Phf2/Phka1/Phkg1/Phtf2/Phykpl/Picalm/Pidd1/Pigc/Pigq/Pigs/Pigx/Pigz/Pik3ap1/Pik3c2a/Pik3c2b/Pik3c3/Pik3r1/Pik3r5/Pin1/Pin4/Pip4k2c/Pip5k1a/Pisd/Pitpnb/Pkdcc/Pkp4/Pla2g6/Plcb1/Plcb2/Plcd4/Plec/Plekhb1/Plin3/Plk2/Plod1/Plod2/Plpp7/Plscr1/Plscr3/Pmaip1/Pmel/Pml/Pmm2/Pmpca/Pnpla2/Pnpla6/Pnpla7/Pnpla8/Pnpo/Pnrc1/Poc1a/Pold4/Poldip2/Polg/Poli/Polr2d/Polr2g/Polrmt/Pop1/Postn/Pou2f1/Ppib/Ppif/Ppm1k/Ppp1cb/Ppp1r12a/Ppp1r3b/Ppp2r2a/Ppp2r2d/Ppp5c/Ppp6c/Ppp6r2/Pqlc2/Prdx2/Prdx4/Prelid1/Prelid3b/Prf1/Prkaa2/Prkacb/Prkcb/Prkd2/Prmt1/Prnp/Proc/Prom1/Prom2/Prpf40a/Psd/Psenen/Psmc1/Psmc2/Psmc3/Psmc5/Psmc6/Psmd13/Psmd14/Psmd4/Psmg1/Pstpip1/Ptdss1/Ptgds/Ptgis/Ptgs2/Ptn/Ptp4a2/Ptpn22/Ptpn5/Ptpn7/Ptprf/Ptprs/Pts/Pum1/Pum2/Pus1/Pwp1/Pxylp1/Pycr2/Pygm/Qsox1/Rab11a/Rab11fip1/Rab11fip5/Rab17/Rab19/Rab1a/Rab20/Rab24/Rab25/Rab27a/Rab2a/Rab33b/Rab37/Rab39/Rab3ip/Rab40b/Rab4a/Rab6a/Rab7/Rabgap1/Rabgap1l/Rabggta/Rabggtb/Rabif/Rac1/Rac2/Racgap1/Rack1/Rad23a/Rala/Ralgapa2/Ralgds/Rangap1/Rap1b/Rap1gap/Rap1gds1/Rap2c/Rapgef4/Rapgef6/Rasal1/Rasgrf1/Rasgrp1/Rasgrp3/Rassf3/Rbl2/Rbm24/Rbm38/Rbp1/Rbx1/Rcbtb2/Rce1/Rdh13/Rdh5/Rdm1/Rdx/Recql5/Rel/Rer1/Rerg/Rffl/Rfxank/Rgs3/Rgs7/Rhbdd2/Rhot1/Rhot2/Rhov/Ric1/Rilpl2/Rin3/Riox2/Rlim/Rnf103/Rnf121/Rnf122/Rnf123/Rnf126/Rnf128/Rnf13/Rnf144a/Rnf144b/Rnf152/Rnf170/Rnf185/Rnf187/Rnf207/Rnf25/Rnf31/Rnf43/Rnf8/Rnh1/Romo1/Rp9/Rpl10/Rpl10a/Rpl11/Rpl12/Rpl13/Rpl15/Rpl17/Rpl18/Rpl18a/Rpl19/Rpl21/Rpl22l1/Rpl26/Rpl27a/Rpl28/Rpl3/Rpl30/Rpl31/Rpl32/Rpl36/Rpl36a/Rpl37a/Rpl38/Rpl39/Rpl3l/Rpl6/Rpl7/Rpl7a/Rpl8/Rpl9/Rplp0/Rplp1/Rplp2/Rps12/Rps13/Rps14/Rps15/Rps15a/Rps16/Rps17/Rps18/Rps19bp1/Rps20/Rps21/Rps23/Rps25/Rps26/Rps27a/Rps27l/Rps28/Rps29/Rps3/Rps4x/Rps5/Rps6/Rps7/Rpsa/Rpusd4/Rragd/Rrp1b/Rrp8/Rsad2/Rsl24d1/Rtcb/Rtn3/Rufy1/Rundc3a/Runx1/Runx3/Ruvbl1/Ruvbl2/Ryr1/S100a1/S100a13/S100b/Sacm1l/Samsn1/Sar1b/Sarnp/Sars/Sass6/Saysd1/Scamp1/Scamp3/Scap/Scara3/Scfd1/Scg3/Scgb1a1/Scnn1a/Scnn1b/Scoc/Scp2/Scyl1/Scyl3/Sdc4/Sdccag8/Sdha/Sdhaf1/Sdhd/Sec23a/Sec23b/Sec23ip/Sec24a/Sec31a/Sec61a2/Sec61b/Sec62/Selenof/Selenok/Selenoo/Sept2/Sept6/Sept7/Serinc3/Serinc5/Serpina1e/Setd6/Setdb2/Sfn/Sftpc/Sfxn5/Sgpl1/Sgsm1/Sgsm3/Sgta/Sh2b2/Sh3kbp1/Sharpin/Shc1/Shisa3/Shisa5/Shmt1/Shmt2/Shq1/Shroom2/Shroom4/Sigmar1/Sil1/Sirt2/Sirt3/Siva1/Skap1/Skp1a/Sla/Sla2/Slamf1/Slamf7/Slc11a1/Slc11a2/Slc16a13/Slc25a10/Slc25a11/Slc25a12/Slc25a15/Slc25a19/Slc25a32/Slc25a35/Slc25a36/Slc25a37/Slc25a4/Slc25a46/Slc27a3/Slc29a3/Slc2a1/Slc2a4/Slc30a5/Slc30a7/Slc35a1/Slc35a3/Slc35a5/Slc35b1/Slc35f6/Slc36a1/Slc37a3/Slc37a4/Slc38a10/Slc39a4/Slc40a1/Slc44a2/Slc9a1/Slc9a3r1/Slirp/Slpi/Slu7/Smad3/Smad5/Smagp/Smc1a/Smc4/Smcr8/Smim20/Smn1/Smpx/Smtnl1/Snap23/Snapin/Snca/Snrnp25/Snrpd2/Snrpf/Snx1/Snx13/Snx2/Snx30/Snx8/Socs1/Sod1/Sox10/Sox4/Sp4/Spag5/Spata5/Spcs1/Sphk1/Sphk2/Spire2/Spns3/Spp1/Sppl2b/Sptlc3/Srebf1/Srgap2/Srl/Srp14/Srp54a/Srp72/Srpr/Srprb/Srsf2/Srxn1/Ssr1/Ssr3/Ssr4/Ssx2ip/St3gal5/St3gal6/St6galnac2/St6galnac3/St8sia1/Stab2/Stac3/Stap1/Stard10/Stard7/Stard9/Stat3/Stc2/Stim1/Stk11ip/Stk38l/Stk4/Stk40/Stmn1/Stoml2/Stox1/Stradb/Stub1/Stx1a/Sucla2/Suox/Supv3l1/Surf6/Svil/Syn2/Syngr1/Synj1/Synm/Synpo/Synpo2l/Sypl2/Syt7/Sytl1/Syvn1/Szt2/Tab1/Taco1/Taf4/Taf5l/Taf6/Taf7/Taf8/Tap2/Tars/Tatdn3/Tbc1d23/Tbc1d25/Tbc1d30/Tbcc/Tbrg4/Tcaim/Tcap/Tcof1/Tcp1/Tead2/Tecr/Tefm/Tek/Tes/Tespa1/Tfam/Tfap2a/Tfap2c/Tfcp2l1/Tgfa/Tgfb3/Tgfbr1/Tgm2/Tgoln1/Tha1/Thoc7/Ticam2/Timm13/Timm29/Timm8b/Tldc1/Tlr1/Tlr7/Tmbim4/Tmc6/Tmc8/Tmed1/Tmed3/Tmed9/Tmem109/Tmem126b/Tmem129/Tmem135/Tmem138/Tmem150a/Tmem168/Tmem173/Tmem184a/Tmem186/Tmem214/Tmem30a/Tmem38a/Tmem71/Tmem9/Tmod1/Tmod4/Tmx4/Tnfaip1/Tnfaip3/Tnfrsf11a/Tnfrsf1b/Tnip2/Tnk1/Tnks2/Tnnc2/Tnni2/Tnni3/Tnnt3/Tomm22/Tomm40l/Tomm7/Top1mt/Topors/Tpcn1/Tpd52/Tpi1/Tpm1/Tpm2/Tpp2/Tpt1/Tra2b/Traf3/Traf7/Trappc2l/Trappc3/Trim13/Trim23/Trim36/Trim37/Trim39/Trim59/Trip11/Trmt1/Trmu/Trp53bp2/Trp63/Trpm4/Trpm7/Trrap/Tsg101/Tshz3/Tsnax/Tspan1/Tspan15/Tspoap1/Ttc19/Ttc3/Ttn/Tuba1c/Tubgcp5/Tusc2/Twf1/Twnk/Txn1/Txndc11/Txndc16/Txnl1/Txnl4a/Txnl4b/Txnrd2/Tyro3/Tysnd1/Uap1/Uap1l1/Uba1/Ubac1/Ubash3a/Ube2c/Ube2d3/Ube2g2/Ube2j2/Ube3a/Ubp1/Ubqln1/Ubr4/Ubxn2a/Uchl3/Uck2/Ucp3/Uggt1/Ugt1a6a/Uhmk1/Unc13d/Unc45b/Unc50/Unkl/Upf3b/Upk3a/Uqcc1/Uqcc2/Uqcc3/Uqcr10/Urah/Urod/Usmg5/Uso1/Usp14/Usp15/Usp2/Usp32/Usp6nl/Utp14a/Uxs1/Vamp1/Vamp5/Vangl2/Vars/Vars2/Vasp/Vdac1/Vdr/Vkorc1/Vopp1/Vps13a/Vps28/Vps29/Vps33a/Vps35/Vps37b/Vps39/Vps45/Vps4a/Vps52/Vrk2/Vta1/Vti1b/Wars2/Washc1/Washc3/Washc4/Wbp11/Wdfy2/Wdr11/Wdr48/Wipf1/Wisp1/Wnk4/Wnt4/Wrap53/Wwc1/Xbp1/Xirp2/Xpo1/Xpo4/Xpot/Xrn1/Yars/Yipf1/Yipf2/Yipf3/Yipf5/Yipf6/Ythdf2/Ywhae/Ywhaz/Zap70/Zbed3/Zbp1/Zbtb48/Zc3h12d/Zc3hav1l/Zcchc11/Zcchc17/Zcchc6/Zdhhc13/Zdhhc15/Zdhhc16/Zdhhc7/Zfp148/Zfp46/Zfyve1/Zfyve21/Znrf1
Subcutaneous_Fat	2	GO	GO:0042110	T cell activation	154	1.6e-08	2.77071e-05	Abl2/Adam8/Atg5/Atp7a/Bcl10/Bcl11a/Bcl11b/Bcl3/Bcl6/Braf/Btla/Btn1a1/Card11/Carmil2/Ccdc88b/Ccl19/Ccl2/Ccl21a/Ccl5/Ccnd3/Ccr6/Ccr7/Ccr9/Cd2/Cd209a/Cd24a/Cd27/Cd28/Cd3d/Cd3e/Cd4/Cd5/Cd6/Cd74/Cd80/Cd83/Cd8a/Ceacam1/Cebpb/Coro1a/Csk/Ctps/Cxadr/Cyld/Cyp26b1/Dock2/Dtx1/Ebi3/Egr3/Elf4/Erbb2/F2rl1/Fadd/Fam49b/Flt3/Foxj1/Fyn/Fzd7/Gadd45g/Gata3/Gimap1/Gpam/Gpr18/Gpr183/H2-Aa/H2-Ab1/H2-Oa/Havcr2/Icosl/Ido1/Igf1/Il18r1/Il2rg/Il4ra/Il6st/Il7r/Itgal/Itgav/Itk/Kit/Lag3/Lat/Lax1/Lck/Lcp1/Lef1/Lgals3/Lgals9/Ly9/Mad1l1/Mpzl2/Msn/Myh9/Ncaph2/Nck2/Ncstn/Nfatc3/Nfkbid/Nkap/Nlrc3/P2rx7/Pag1/Pla2g2d/Prdx2/Prelid1/Prkar1a/Prkcq/Prnp/Ptpn22/Ptpn6/Ptprc/Rab27a/Rac2/Rasal3/Rasgrp1/Rc3h2/Rhoh/Rps3/Rps6/Rsad2/Sash3/Satb1/Scgb1a1/Sdc4/Selenok/Sla2/Slamf1/Slamf6/Slc11a1/Smad3/Socs1/Socs5/Sox4/Spn/Stat3/Stoml2/Tbx21/Tcf3/Tcf7/Tespa1/Tnfrsf13c/Tnfrsf21/Tnfrsf4/Tnfsf8/Tnfsf9/Twsg1/Txk/Vnn1/Vtcn1/Washc1/Wnt4/Xbp1/Zap70/Zc3h12d
Subcutaneous_Fat	2	GO	GO:0009607	response to biotic stimulus	212	1.8e-08	2.77071e-05	Abcc9/Adar/Adh5/Ankrd17/Anxa3/Apobec3/Atg10/Atg5/Baiap2l1/Bcl10/Bcl2l11/Bcl3/Bcr/Bnip3/Bpifa2/Bst2/Btk/Cactin/Ccdc88b/Ccl19/Ccl2/Ccl5/Ccr7/Cd209b/Cd24a/Cd27/Cd37/Cd4/Cd40/Cd6/Cd80/Cd8a/Cd96/Cdk4/Ceacam1/Cebpb/Cited1/Clec4n/Cnr2/Cotl1/Ctr9/Cxadr/Cxcl10/Cxcl13/Cxcl15/Cxcl16/Ddit4/Ddx1/Ddx21/Ddx3x/Ddx60/Defb1/Dhx58/Dmbt1/Ednra/Elmod2/Erbin/F2rl1/Fadd/Fcgr1/Fcgr2b/Fga/Fgr/Flt3/Gbp2/Gbp6/Gpam/Gpx1/Gsdmd/Havcr2/Hmgb2/Hsf1/Hspa5/Hyal2/Ido1/Ifi27l2a/Ifit1/Ifit1bl1/Ifit3/Ifit3b/Ifitm2/Ifitm5/Ifnlr1/Iigp1/Ikbke/Il27ra/Il31ra/Il33/Il4ra/Irak3/Irf8/Isg15/Isg20/Itgav/Jagn1/Jak2/Klrk1/Krt8/Lcn2/Lgals9/Ltf/Lyz1/Mapk1/Mapk14/Mapk8/Mavs/Mif/Mr1/Mtdh/Mul1/Mus81/Mx1/Myo1f/Nectin2/Nfkbib/Nfkbil1/Ngfr/Nlrc3/Nlrc4/Noct/Nr1h3/Nradd/Nras/Oas1a/Oas2/Oas3/Oasl1/P2rx7/Paf1/Pdcd4/Pgc/Pglyrp1/Pik3cd/Pla2g6/Plscr1/Plscr3/Pml/Polr3b/Ppard/Prdx2/Prf1/Prrt1/Ptafr/Ptger1/Ptger2/Ptger3/Ptgs2/Ptpn22/Ptprc/Ptx3/Pum1/Pum2/Rab1a/Relt/Riok3/Romo1/Rpl39/Rps15a/Rsad2/Seh1l/Selenok/Serinc3/Serinc5/Shc1/Sirt2/Slamf8/Slc11a1/Slpi/Smad3/Smc1a/Snca/Sp110/Spn/Spon2/Stab1/Stab2/Stap1/Tagap/Tap2/Tcf3/Tfap2a/Ticam2/Tlr1/Tlr7/Tmem173/Tnfaip3/Tnfaip8/Tnfrsf11a/Tnfrsf11b/Tnfrsf1b/Tnfrsf21/Tnfrsf23/Tnfrsf25/Tnfrsf4/Tnfrsf9/Tnfsf8/Tnip2/Traf3/Traf3ip2/Trem2/Trim34a/Trim56/Tspan32/Tusc2/Unc13d/Vtcn1/Wipf1/Xbp1/Xpr1/Zbp1/Zcchc11/Zfp709
Subcutaneous_Fat	3	GO	GO:0042995	cell projection	480	4.2e-18	4.62e-15	2410089E03Rik/Abat/Abcb1a/Abcc2/Abi2/Ablim3/Actn4/Actr3b/Acvrl1/Adcy6/Adcyap1r1/Adgrl3/Adgrv1/Afap1l1/Agbl2/Agbl4/Ago2/Ahcyl2/Ahi1/Ajuba/Akt1/Alcam/Alox5/Als2/Als2cr12/Amigo1/Ankrd27/Anks1/Anks6/Ano2/Anxa1/Anxa2/Anxa5/Aoc3/Ap2a1/Apba1/Apbb1/Apc/App/Aqp1/Aqp11/Ar/Arhgap24/Arhgap44/Armc4/Atf4/Atg7/Atl1/Atp2b2/Atp2b4/Atp6v0a1/Atp6v0a4/Atp6v1e1/Atp8a2/Atp8b1/Atxn1l/Azin2/B230118H07Rik/Bag3/Bbs10/Bbs2/Bbs4/Bbs7/Bcar1/Bmpr1a/Boc/Brinp1/Brinp2/Bsn/Cabyr/Cacna1d/Cacna1f/Calb1/Cald1/Calm3/Camk2n1/Casp1/Catsperb/Catsperg1/Cav1/Cc2d2a/Ccdc39/Cd302/Cd36/Cdh2/Cdh23/Cdh8/Cenpf/Cep104/Cep126/Cep41/Cerkl/Cetn4/Cfap100/Cfap221/Cfap36/Cfap65/Chrna3/Chrna5/Chrnb3/Cit/Ckb/Clasp2/Clcn2/Clip1/Clstn1/Cntnap2/Cntnap4/Cpeb1/Cpeb3/Crb1/Crtac1/Crtc1/Cryab/Csnk1e/Ctnna2/Ctnna3/Ctnnd2/Ctsl/Cttnbp2/Cubn/Cygb/Cys1/D1Ertd622e/D430042O09Rik/Daam1/Dab2ip/Daxx/Dcc/Dctn2/Dcxr/Dennd1a/Dicer1/Disc1/Dlc1/Dlg2/Dlgap4/Dmd/Dnah1/Dnah3/Dnah5/Dnah7a/Dnah7b/Dnah7c/Dnah9/Dnajb13/Dnal1/Dner/Dnm1/Dnm3/Dock4/Dock7/Drc3/Drd1/Dst/Dtna/Dvl1/Dync2h1/Dync2li1/Ehd3/Elavl4/Entpd2/Epb41l3/Epha2/Ephb1/Ephb2/Erc2/Evc2/Exoc8/Fam161a/Fat3/Fer/Fermt2/Fez1/Fgd5/Fgf13/Flot1/Flot2/Fmr1/Fos/Fstl3/Fxr2/Fzd1/Gabarapl1/Gabbr1/Gabrr2/Gamt/Gapdhs/Gdpd5/Gja5/Gli2/Glra1/Glrb/Gna12/Gnao1/Gnaq/Gper1/Gpr1/Gprin1/Gria2/Grik1/Grik2/Grin2a/Grin2b/Grin3a/Grm1/Grm5/Grm7/Grm8/Gsk3b/Gsn/Hdc/Hydin/Ick/Ifngr1/Ift57/Ift74/Igf1r/Igsf9b/Il1r1/Inpp5f/Invs/Iqgap2/Iqub/Itsn1/Jade1/Kalrn/Kcnb2/Kcnc2/Kcnc3/Kcnd2/Kcnd3/Kcnip4/Kcnj14/Kcnq3/Kcnq4/Khsrp/Kif13b/Kif1b/Kif21a/Kif27/Kif3b/Kif5a/Kif5b/Kif7/Kifap3/Kirrel/Kirrel3/Ksr1/Lca5/Limk1/Lin7a/Loxhd1/Lrp2/Lrrc7/Lrrtm1/Lypd6/Lzts1/Lzts3/Magi1/Magi2/Mak/Map1a/Map4/Mapk10/Mapt/Mark4/Mertk/Mgll/Mical3/Mink1/Mpdz/Mpp1/Mtss1l/Mycbp2/Myo1c/Myo1d/Myo3a/Myo7b/Myoc/Myrip/Naip1/Nap1l1/Nckap1/Ncoa1/Ncoa2/Ndrg2/Nedd4/Nell2/Nf1/Nlgn1/Notch2/Nov/Nphp3/Nptn/Nr1d1/Nr3c1/Nrg1/Nrp1/Ntm/Ntng2/Olfm1/Oprk1/Oprl1/Oprm1/Osbp2/P2ry1/Pacsin2/Palm/Palmd/Pam/Pard3/Parva/Pcdhb22/Pclo/Pcm1/Pcnt/Pde1c/Pdgfb/Pdpk1/Pdzd2/Pi4k2a/Pias3/Pink1/Pkd2/Pkhd1/Pkhd1l1/Plcb4/Plcg1/Plekhh2/Plk3/Ppm1a/Ppp1r2/Ppp1r9a/Ppp1r9b/Prkar2b/Ptbp1/Ptch1/Pten/Ptgs1/Ptk2/Ptk2b/Ptpn23/Ptprm/Ptprn2/Pura/Pygb/Rab21/Rab35/Rab3a/Rap1gap2/Rapgef2/Rapgef3/Rasgrp2/Rbm3/Ret/Rgs12/Rgs17/Rhoa/Ric3/Rit2/Robo1/Robo2/Rock1/Rp1/Rufy3/Ryr2/S100a4/S100a6/Sag/Samd4/Sarm1/Scn1a/Scn2a/Scn3a/Scn8a/Sema6a/Sgce/Sgip1/Sh3rf1/Shisa9/Siah2/Sipa1l1/Sirt1/Slc10a2/Slc12a5/Slc17a8/Slc1a4/Slc34a2/Slc4a10/Slc4a7/Slc5a7/Slc6a3/Slc6a4/Slc7a10/Slc8a1/Slc9b1/Slc9b2/Slc9c1/Smo/Smurf1/Snap29/Snap47/Snap91/Sncg/Sorbs2/Sort1/Spag17/Spata6/Spata7/Spef2/Spg11/Spock1/Spry2/Sptan1/Sptbn1/Srebf2/Stmn2/Strn3/Stx2/Stxbp1/Syde1/Syne1/Synj2/Synpr/Syp/Syt1/Syt2/Syt4/Tac1/Tbc1d7/Tchp/Tctn1/Tenm4/Tgfb1/Tiam1/Tiam2/Tirap/Tln1/Tln2/Tmc1/Tmem141/Tmem216/Tmem57/Tmod2/Tnfrsf1a/Tnfrsf22/Tnfrsf8/Traf3ip1/Trim3/Trip10/Trpa1/Trpm6/Tsc2/Ttbk2/Ttc26/Ttc30a1/Ttc8/Tub/Tulp3/Tulp4/Ube2q1/Ulk1/Unc13b/Unc5c/Ush2a/Utrn/Vim/Vipr2/Wasf1/Wasf2/Wasf3/Wasl/Wdpcp/Wdr19/Whrn/Wrn/Zfp385a/Zfyve27/Zswim6
Subcutaneous_Fat	3	GO	GO:0120025	plasma membrane bounded cell projection	434	4.4e-17	2.42e-14	2410089E03Rik/Abat/Abi2/Ablim3/Actn4/Acvrl1/Adcy6/Adcyap1r1/Adgrl3/Adgrv1/Agbl2/Agbl4/Ago2/Ahcyl2/Ahi1/Ajuba/Akt1/Alcam/Alox5/Als2/Als2cr12/Amigo1/Ankrd27/Anks1/Anks6/Ano2/Anxa1/Anxa2/Anxa5/Aoc3/Ap2a1/Apba1/Apbb1/Apc/App/Aqp1/Aqp11/Ar/Arhgap44/Armc4/Atf4/Atg7/Atp2b2/Atp2b4/Atp6v0a1/Atp6v1e1/Atp8b1/Azin2/B230118H07Rik/Bag3/Bbs2/Bbs4/Bbs7/Bcar1/Bmpr1a/Boc/Brinp1/Brinp2/Bsn/Cabyr/Cacna1d/Cacna1f/Calb1/Cald1/Calm3/Camk2n1/Casp1/Catsperb/Catsperg1/Cav1/Cc2d2a/Ccdc39/Cd302/Cdh2/Cdh23/Cdh8/Cenpf/Cep126/Cep41/Cerkl/Cetn4/Cfap100/Cfap221/Cfap65/Chrna3/Chrna5/Chrnb3/Cit/Ckb/Clasp2/Clcn2/Cntnap2/Cntnap4/Cpeb1/Cpeb3/Crb1/Crtac1/Crtc1/Cryab/Csnk1e/Ctnna2/Ctnna3/Ctnnd2/Ctsl/Cygb/Cys1/D1Ertd622e/Daam1/Dab2ip/Daxx/Dcc/Dctn2/Dcxr/Dennd1a/Dicer1/Disc1/Dlc1/Dlg2/Dlgap4/Dmd/Dnah1/Dnah3/Dnah5/Dnah7a/Dnah7b/Dnah7c/Dnah9/Dnajb13/Dnal1/Dner/Dnm1/Dnm3/Dock4/Drc3/Drd1/Dst/Dtna/Dvl1/Dync2h1/Dync2li1/Ehd3/Elavl4/Epb41l3/Epha2/Ephb1/Ephb2/Erc2/Evc2/Fam161a/Fat3/Fer/Fez1/Fgf13/Flot1/Flot2/Fmr1/Fos/Fstl3/Fxr2/Fzd1/Gabarapl1/Gabbr1/Gabrr2/Gapdhs/Gdpd5/Gli2/Glra1/Gnao1/Gnaq/Gper1/Gpr1/Gria2/Grik1/Grik2/Grin2a/Grin2b/Grin3a/Grm1/Grm5/Grm7/Grm8/Gsk3b/Gsn/Hdc/Hydin/Ick/Ifngr1/Ift57/Ift74/Igf1r/Igsf9b/Il1r1/Inpp5f/Invs/Iqgap2/Iqub/Itsn1/Jade1/Kalrn/Kcnb2/Kcnc2/Kcnc3/Kcnd2/Kcnd3/Kcnip4/Kcnj14/Kcnq3/Kcnq4/Khsrp/Kif13b/Kif1b/Kif27/Kif3b/Kif5a/Kif5b/Kif7/Kifap3/Kirrel/Kirrel3/Lca5/Limk1/Lin7a/Loxhd1/Lrrc7/Lrrtm1/Lypd6/Lzts1/Lzts3/Magi2/Mak/Map1a/Map4/Mapk10/Mapt/Mark4/Mertk/Mgll/Mpdz/Mtss1l/Mycbp2/Myo1c/Myo1d/Myo3a/Myo7b/Myoc/Myrip/Naip1/Nap1l1/Nckap1/Ncoa1/Ncoa2/Nedd4/Nell2/Nf1/Nlgn1/Notch2/Nov/Nphp3/Nptn/Nr1d1/Nr3c1/Nrg1/Nrp1/Ntm/Ntng2/Olfm1/Oprk1/Oprl1/Oprm1/Osbp2/P2ry1/Palm/Palmd/Pam/Pard3/Parva/Pcdhb22/Pclo/Pcm1/Pcnt/Pde1c/Pdgfb/Pdzd2/Pi4k2a/Pias3/Pink1/Pkd2/Pkhd1/Pkhd1l1/Plcb4/Plcg1/Plekhh2/Plk3/Ppm1a/Ppp1r2/Ppp1r9a/Ppp1r9b/Prkar2b/Ptbp1/Ptch1/Pten/Ptgs1/Ptk2/Ptk2b/Ptpn23/Ptprm/Ptprn2/Pura/Pygb/Rab21/Rab3a/Rap1gap2/Rapgef2/Rapgef3/Rasgrp2/Rbm3/Ret/Rgs12/Rgs17/Rhoa/Ric3/Rit2/Robo1/Robo2/Rock1/Rp1/Rufy3/Ryr2/S100a4/S100a6/Sag/Samd4/Sarm1/Scn1a/Scn2a/Scn3a/Scn8a/Sema6a/Sgce/Sgip1/Shisa9/Siah2/Sipa1l1/Sirt1/Slc10a2/Slc12a5/Slc17a8/Slc1a4/Slc34a2/Slc4a10/Slc4a7/Slc5a7/Slc6a3/Slc6a4/Slc7a10/Slc8a1/Slc9b1/Slc9b2/Slc9c1/Smo/Smurf1/Snap29/Snap47/Snap91/Sncg/Sorbs2/Sort1/Spag17/Spata6/Spata7/Spef2/Spg11/Spock1/Sptan1/Sptbn1/Srebf2/Stmn2/Strn3/Stx2/Stxbp1/Syde1/Syne1/Synj2/Synpr/Syp/Syt1/Syt2/Syt4/Tac1/Tbc1d7/Tchp/Tctn1/Tenm4/Tgfb1/Tiam1/Tirap/Tln1/Tln2/Tmc1/Tmem141/Tmem216/Tmem57/Tmod2/Tnfrsf1a/Tnfrsf22/Tnfrsf8/Traf3ip1/Trpa1/Tsc2/Ttbk2/Ttc26/Ttc30a1/Ttc8/Tub/Tulp3/Tulp4/Ulk1/Unc13b/Unc5c/Ush2a/Utrn/Vim/Vipr2/Wasf1/Wasf2/Wasf3/Wasl/Wdpcp/Wdr19/Whrn/Wrn/Zfp385a/Zfyve27/Zswim6
Subcutaneous_Fat	3	GO	GO:0097458	neuron part	355	2.2e-16	8.06667e-14	Abat/Abi2/Actn4/Acvrl1/Adcyap1r1/Adgrl3/Adgrv1/Ago2/Ahcyl2/Ahi1/Alcam/Alox5/Als2/Amigo1/Ankrd27/Anks1/Anxa5/Apba1/Apbb1/Apc/Apob/App/Aqp1/Aqp11/Ar/Arhgap44/Atf4/Atg7/Atp2b2/Atp2b4/Atp6v0a1/Atp8b1/Azin2/Bag3/Bbs2/Bbs4/Bbs7/Bmpr1a/Boc/Brinp1/Brinp2/Bsn/Cacna1d/Cacna1e/Cacna1f/Calb1/Cald1/Calm3/Camk2n1/Casp1/Cdh2/Cdh23/Cdh8/Cerkl/Chrna3/Chrna5/Chrnb3/Cit/Ckb/Clasp2/Clcn2/Cntnap2/Cntnap4/Cpeb1/Cpeb3/Creb3/Crtac1/Crtc1/Cryab/Csnk1e/Ctnna2/Ctnnd2/Ctsl/Cttnbp2/Cygb/Dab2ip/Daxx/Dcc/Dctn2/Dennd1a/Dicer1/Disc1/Dlg2/Dlgap4/Dmd/Dmxl2/Dner/Dnm1/Dnm3/Dock4/Drd1/Dst/Dtna/Dvl1/Elavl4/Epb41l3/Ephb1/Ephb2/Ephb6/Erc2/Fam161a/Fat3/Fez1/Fgf13/Fmr1/Fos/Fstl3/Fxr2/Fzd1/Gabarapl1/Gabbr1/Gabrr2/Gdpd5/Ghr/Glra1/Gnao1/Gnaq/Gpc1/Gper1/Gpr1/Gria2/Grik1/Grik2/Grin2a/Grin2b/Grin3a/Grm1/Grm5/Grm7/Grm8/Gsk3b/Gucy1b3/Hdc/Hip1/Ifngr1/Ift57/Igf1r/Igsf9b/Il1r1/Inpp5f/Itsn1/Kalrn/Kcnb2/Kcnc2/Kcnc3/Kcnd2/Kcnd3/Kcnip4/Kcnj14/Kcnn1/Kcnq3/Kcnq4/Khsrp/Kif13b/Kif1b/Kif3b/Kif5a/Kif5b/Kifap3/Kirrel/Kirrel3/Limk1/Lin7a/Loxhd1/Lrrc7/Lrrtm1/Lypd6/Lzts1/Lzts3/Magi2/Magohb/Mak/Map1a/Map4/Mapk10/Mapt/Mark4/Mertk/Mgll/Mpdz/Mycbp2/Myo1c/Myo1d/Myo3a/Myoc/Myrip/Naip1/Nap1l1/Ncoa1/Ncoa2/Nedd4/Nell2/Nf1/Nkain3/Nlgn1/Nov/Nptn/Nqo1/Nr1d1/Nr3c1/Nrg1/Nrp1/Ntm/Ntng2/Nufip1/Olfm1/Oprk1/Oprl1/Oprm1/Osbp2/P2ry1/Palm/Palmd/Pam/Pard3/Pcdhb22/Pclo/Pde11a/Pde1a/Pde1c/Pdgfb/Pdpk1/Pdzd2/Pi4k2a/Pias3/Pink1/Plcb4/Plcg1/Plk3/Ppfia3/Ppm1a/Ppp1r2/Ppp1r9a/Ppp1r9b/Prkar2b/Ptbp1/Ptch1/Pten/Ptgs1/Ptk2/Ptk2b/Ptprn2/Pura/Pygb/Rab21/Rab3a/Rab3c/Rab40c/Rap1gap2/Rapgef2/Rapgef3/Rasgrp2/Rbm3/Ret/Rgs12/Rgs17/Rhoa/Ric3/Rit2/Robo1/Robo2/Rp1/Rufy3/Ryr2/S100a4/Sag/Samd4/Sarm1/Scn1a/Scn2a/Scn3a/Scn8a/Sema4c/Sema6a/Serpine2/Sez6l/Sgce/Sgip1/Shisa9/Siah2/Sipa1l1/Sirt1/Slc12a5/Slc17a8/Slc1a4/Slc4a10/Slc4a7/Slc5a7/Slc6a3/Slc6a4/Slc7a10/Slc8a1/Slc9b2/Smarca2/Smarcc2/Smarcd3/Smo/Smurf1/Snap29/Snap47/Snap91/Sncg/Sorbs2/Sort1/Sos1/Spata7/Spg11/Spock1/Sptan1/Sptbn1/Srebf2/Stmn2/Strn3/Stx1b/Stx2/Stxbp1/Syde1/Syn3/Syne1/Synj2/Synpr/Syp/Syt1/Syt2/Syt4/Tac1/Tenm4/Tgfb1/Tiam1/Tmc1/Tmem57/Tmod2/Tmprss5/Tnfrsf1a/Tnfrsf22/Tnfrsf8/Tprgl/Trpa1/Tsc2/Ttc8/Txnrd1/Ulk1/Unc13b/Unc5c/Ush2a/Utrn/Vezt/Vim/Wdr19/Wdr7/Whrn/Wrn/Zfp385a/Zfyve27/Zswim6
Subcutaneous_Fat	3	GO	GO:0071944	cell periphery	860	3.4e-16	9.35e-14	1810055G02Rik/Abca12/Abca3/Abca8a/Abca8b/Abcb11/Abcb1a/Abcb1b/Abcc1/Abcc2/Ackr2/Actn4/Acvr1b/Acvr2b/Acvrl1/Adam28/Adam9/Adap1/Adcy6/Adcy8/Adcyap1r1/Adgra3/Adgrb3/Adgre4/Adgrg2/Adgrg6/Adgrl3/Adgrv1/Adh7/Adra1b/Adra2a/Afdn/Agap3/Ahnak/Ajuba/Akap11/Akap12/Akt1/Alcam/Aldh3b1/Aldob/Alox5/Amer2/Amhr2/Amigo1/Amotl2/Ank2/Ankrd27/Anln/Ano10/Ano2/Ano4/Ano6/Ano8/Antxr2/Anxa1/Anxa2/Anxa5/Anxa6/Anxa7/Aoc3/Ap2a1/Apba1/Apbb1/Apc/Apcdd1/Aph1b/Aph1c/Aplp2/App/Aqp1/Ar/Arhgap21/Arhgap44/Arhgdia/Arhgef28/Art3/Astn1/Atf4/Atp10a/Atp13a5/Atp1a4/Atp2b2/Atp2b4/Atp6v0a1/Atp6v0a4/Atp6v1e1/Atp7b/Atp8a2/Atp8b1/Atp8b5/Atp9a/Atrnl1/Axin1/Axin2/Bag3/Bambi/Bbs2/Bbs4/Bbs7/Bcar1/Best1/Bgn/Bicd2/Bmp2/Bmpr1a/Bnc2/Boc/Bsn/Btc/C1qtnf1/Cacna1d/Cacna1e/Cacna1f/Cacnb2/Cald1/Calm3/Camk2n1/Capn1/Caprin2/Catsperb/Catsperg1/Cav1/Cav2/Ccdc62/Ccdc8/Cd101/Cd109/Cd151/Cd163l1/Cd1d1/Cd247/Cd302/Cd36/Cd46/Cd47/Cd59a/Cdan1/Cdc42bpb/Cdc42ep1/Cdc42ep2/Cdc42ep3/Cdc42ep4/Cdh10/Cdh12/Cdh2/Cdh23/Cdh8/Cdh9/Cdk14/Cdon/Ceacam2/Cemip/Cfap65/Cflar/Chmp4b/Chrna3/Chrna5/Chrnb3/Cit/Clasp2/Clca2/Clca4a/Clca4b/Clcn2/Cldn15/Clec2e/Clstn1/Cmklr1/Cntfr/Cntn3/Cntn4/Cntnap2/Cntnap4/Col23a1/Col25a1/Coprs/Corin/Cpeb1/Cpeb3/Cpne2/Cpne7/Crb1/Crip2/Crlf2/Crtc1/Cryab/Ctnna2/Ctnnal1/Ctsl/Cubn/Cys1/Cysltr2/Daam1/Dab2ip/Daxx/Dcbld2/Dcc/Dcxr/Ddr1/Dennd1a/Dgkb/Disc1/Dlc1/Dlg2/Dlgap1/Dlgap4/Dll4/Dmd/Dmpk/Dnajb4/Dner/Dnm1/Dnm3/Dock4/Dock5/Drd1/Dsg1b/Dsg3/Dst/Dtna/Duox1/Duoxa1/Dusp3/Dvl1/Dync2h1/Dytn/Ece1/Eda/Ehd2/Ehd3/Emp1/Enox1/Enpp4/Enpp6/Entpd2/Epb41l1/Epb41l2/Epb41l3/Epha2/Epha6/Ephb1/Ephb2/Ephb4/Ephb6/Ephx1/Erbb4/Erc2/Esyt1/Etv5/Eva1c/Evc2/Exoc1/Exoc6/Exoc8/Fam155a/Fat3/Fbxo45/Fcer1a/Fcrl5/Fer/Fermt2/Fez1/Fgd5/Fgf13/Fgfr1/Fgfrl1/Fhit/Filip1/Flot1/Flot2/Flt4/Fmr1/Folh1/Fras1/Frem2/Frmpd1/Frmpd2/Frrs1l/Fry/Fzd1/Fzd2/Fzd4/Fzd5/Fzd8/Gab2/Gabarapl1/Gabbr1/Gabrb2/Gabrg1/Gabrg3/Gabrq/Gabrr2/Gdf5/Ghr/Gja5/Gjc1/Gldc/Glp2r/Glra1/Glrb/Gna12/Gnai1/Gnao1/Gnaq/Gng2/Gng4/Gng7/Gpc1/Gpc4/Gpc5/Gper1/Gpr1/Gpr156/Gpr17/Gpr26/Gpr27/Gpr85/Gprin1/Grb14/Gria2/Grid1/Grik1/Grik2/Grin2a/Grin2b/Grin2d/Grin3a/Grm1/Grm5/Grm7/Grm8/Gsk3b/Gsn/Gstm2/Gucy1a3/Gucy1b3/H2-M9/H2-Q4/Has2/Heph/Hif3a/Hip1/Hmcn2/Hn1l/Hpgd/Hspa2/Ifngr1/Igf1r/Igsf9b/Il17rd/Il17re/Il1r1/Il23r/Il3ra/Inhbb/Ino80b/Iqsec3/Irs2/Itga9/Itgb5/Itsn1/Jade1/Jag1/Jph1/Jup/Kcnb2/Kcnc2/Kcnc3/Kcnd2/Kcnd3/Kcne1l/Kcnh2/Kcnh5/Kcnh7/Kcnh8/Kcnip4/Kcnj14/Kcnj15/Kcnn1/Kcnq3/Kcnq4/Kcns3/Kctd7/Kif14/Kifap3/Kirrel/Kirrel3/Kiss1r/Kl/Kntc1/Ksr1/Lancl2/Lasp1/Lgr4/Lig4/Lims2/Lin7a/Lipe/Llgl2/Lpl/Lrba/Lrp2/Lrp5/Lrrc1/Lrrc32/Lrrc4c/Lrrc7/Lrrtm1/Lrrtm3/Lrsam1/Lsamp/Ltbr/Ly6h/Lypd6b/Lzts1/Lzts2/Lzts3/Magi1/Magi2/Magi3/Map7/Mapk10/Mapt/Marcks/Mark3/Marveld1/Mc2r/Mcam/Mep1b/Mfap3l/Mfge8/Mical3/Miga1/Mill2/Mink1/Mpdz/Mpp1/Mpp7/Mras/Mrgpre/Mrgprx2/Mst1r/Mtss1l/Mvb12b/Myo1c/Myo1d/Myrip/Naip1/Nalcn/Nbea/Nckap1/Ncoa1/Ndrg1/Nedd4/Nedd9/Neu3/Nf1/Nid2/Nipa1/Nipsnap1/Nkain2/Nkain3/Nkd1/Nlgn1/Nln/Nlrp5/Nlrx1/Nos2/Notch1/Notch2/Notch3/Notch4/Npr2/Nptn/Nptxr/Nrg1/Nrg3/Nrp1/Nsg1/Ntm/Ntng2/Olfm1/Olfm2/Olfr15/Olfr157/Olfr481/Olfr550/Olfr591/Olfr6/Olfr624/Olfr63/Olfr64/Olfr640/Olfr644/Olfr65/Olfr652/Olfr671/Oprk1/Oprl1/Oprm1/Orc1/Otoa/Otog/P2ry1/P2ry14/Pacsin2/Pafah1b2/Palm/Pam/Paqr7/Pard3/Parva/Pcdh1/Pcdh10/Pcdh19/Pcdh7/Pcdhb22/Pcdhb3/Pcdhga12/Pcdhga4/Pcdhga7/Pcdhga9/Pcdhgb2/Pcdhgb5/Pclo/Pde6c/Pdgfb/Pdgfc/Pdpk1/Pgm5/Phka2/Phlda3/Phldb1/Phlpp1/Pi4k2a/Pi4kb/Pigr/Pilrb1/Pip4k2b/Pja2/Pkd1l3/Pkd2/Pkhd1/Pkp2/Pla2g5/Pla2r1/Plce1/Plcg1/Plcl1/Plekhh2/Plin4/Plp2/Plpp3/Plppr2/Plppr4/Plscr4/Plxdc2/Plxna1/Plxna2/Popdc2/Ppip5k1/Ppm1a/Ppp1r9a/Ppp1r9b/Prex2/Prkar2b/Prkcdbp/Prkce/Prkd1/Prss27/Ptch1/Ptchd1/Pten/Ptgir/Ptk2/Ptk2b/Ptov1/Ptpra/Ptpre/Ptprm/Ptprr/Ptpru/Ptrf/Pvr/Rab21/Rab23/Rab2b/Rab35/Rab38/Rab3a/Rab3c/Rab3d/Rab3gap2/Rab40c/Rab9b/Rabac1/Ralb/Ralgps1/Rap1gap2/Rapgef2/Rapgef3/Raph1/Rasa2/Rasa4/Rasal2/Rasd1/Rasgrf2/Rasgrp2/Reps1/Ret/Rgmb/Rgs12/Rgs17/Rgs22/Rgs5/Rgs7bp/Rgsl1/Rhbdf2/Rhoa/Rhob/Rhoc/Rhoq/Ric8a/Rit2/Rnd1/Robo1/Robo2/Rock1/Rock2/Ros1/Rrad/Rras/Rtn4rl1/Rxfp1/Ryr2/Ryr3/S100a6/Scn1a/Scn2a/Scn3a/Scn3b/Scn8a/Sdpr/Selenow/Sema4c/Sema6a/Sema6b/Sephs1/Serpine2/Sez6l/Sgcd/Sgce/Sgip1/Sgms1/Sh3d21/Sh3tc2/Shb/Shisa6/Shisa9/Sipa1l1/Slc10a1/Slc10a2/Slc12a5/Slc13a1/Slc13a4/Slc16a12/Slc16a4/Slc16a7/Slc17a2/Slc17a4/Slc19a3/Slc1a1/Slc20a1/Slc22a18/Slc22a19/Slc22a2/Slc22a22/Slc22a3/Slc23a2/Slc24a2/Slc24a3/Slc26a2/Slc26a5/Slc26a7/Slc26a8/Slc2a9/Slc34a2/Slc35g1/Slc38a6/Slc3a2/Slc41a2/Slc44a1/Slc47a1/Slc48a1/Slc4a10/Slc4a2/Slc4a3/Slc4a7/Slc5a3/Slc5a4b/Slc5a7/Slc6a13/Slc6a15/Slc6a20a/Slc6a3/Slc6a4/Slc6a8/Slc7a1/Slc7a10/Slc7a15/Slc8a1/Slc9a5/Slc9b2/Slc9c1/Slco1b2/Slco1c1/Slco3a1/Smad7/Smap1/Smim1/Smo/Smpdl3b/Smurf1/Snap29/Snap47/Snap91/Sncg/Snta1/Sntb1/Sorbs1/Sorbs2/Sort1/Sos1/Spg11/Sppl3/Spred2/Spred3/Spry2/Sptan1/Sptbn1/Srms/Srpx2/Sspn/Steap4/Stim2/Stk39/Stra6l/Strn3/Stx17/Stx1b/Stx2/Stxbp1/Stxbp5/Stxbp6/Sucnr1/Sulf1/Sulf2/Svip/Syde1/Sympk/Syne1/Synj2/Syp/Syt1/Syt14/Syt16/Syt2/Syt3/Syt4/Tac1/Tacc2/Tbc1d10b/Tcaf1/Tcaf2/Tchp/Tenm4/Tfr2/Thbd/Thsd7a/Tiam1/Tirap/Tln1/Tln2/Tlr3/Tmc1/Tmeff1/Tmem240/Tmem65/Tmem88/Tmem8b/Tmprss11a/Tmprss11d/Tmprss11f/Tmprss11g/Tmprss5/Tmprss7/Tnfaip2/Tnfrsf10b/Tnfrsf1a/Tnfrsf22/Tnfrsf8/Tnfsf12/Tnfsf13b/Tns2/Trabd2b/Trim16/Trip10/Trip6/Trpa1/Trpc1/Trpc3/Trpc4/Trpm1/Trpm6/Tsc2/Tshr/Tspan17/Tspan5/Ttc7b/Ttc8/Tub/Tulp3/Ubqln2/Unc13b/Unc5b/Unc5c/Ush2a/Utrn/Vasn/Vcl/Veph1/Vezt/Vim/Vipr2/Vmn1r18/Vmn1r193/Vmn1r196/Vmn1r202/Vmn1r219/Vmn1r228/Vmn1r43/Vmn1r49/Vmn1r51/Vsir/Vstm2b/Vwc2/Wasl/Wdpcp/Whrn/Wtip/Xkr8/Xpo6/Zdhhc2/Zfyve27/Zhx3/Zmat3/Zmynd19/Znrf2/Zp2
Subcutaneous_Fat	3	GO	GO:0007399	nervous system development	469	9.9e-18	9.46737e-14	2410089E03Rik/Abcb1b/Abi2/Acsl6/Adamts1/Adcy6/Adgrb3/Adgrg6/Adgrl3/Adgrv1/Afdn/Ahi1/Akt1/Alcam/Als2/Amigo1/Anapc2/Ankrd27/Anks1/Apbb1/Apbb2/Apc/Apcdd1/Aplp2/Apob/App/Aqp1/Arhgap44/Arhgef28/Armc4/Astn1/Atg7/Atl1/Atm/Atp2b2/Atp8a2/Atp8b1/Atxn1/Atxn2/Axin1/B4galt2/Bbs2/Bbs4/Bbs7/Bche/Bcl2/Bicdl1/Bloc1s3/Bmp2/Bmp4/Bmp5/Bmp6/Bmpr1a/Boc/Brinp1/Brinp2/Bsn/Btbd3/Cacna1f/Camk1/Camsap1/Camsap2/Camsap3/Caprin2/Carm1/Cav1/Cbs/Cc2d2a/Ccdc141/Cdh2/Cdh23/Cdkl3/Cdkn2b/Cdon/Cenpf/Cflar/Chrd/Chrna3/Cit/Cited2/Clasp2/Clstn1/Cntn3/Cntn4/Cntnap2/Col25a1/Corin/Cpeb1/Cpeb3/Cpne9/Crb1/Crtac1/Crtc1/Ctnna2/Ctnnd2/Cul7/Cux2/Dab2ip/Dact1/Dcc/Dct/Ddr1/Dhfr/Dicer1/Disc1/Dlc1/Dlg2/Dlg5/Dll4/Dmd/Dnah5/Dner/Dnm3/Dock7/Drd1/Dst/Duoxa1/Dvl1/Dync2h1/Eef2k/Efemp1/Eif2b3/Elavl4/Elp3/Ep300/Epb41l3/Epha2/Ephb1/Ephb2/Erbb4/Etv5/Ext1/Fam150b/Fat3/Fbxo45/Fbxw8/Fez1/Fgf13/Fgf2/Fgfr1/Fig4/Flot1/Fmr1/Fos/Fry/Fzd1/Fzd2/Fzd4/Gabrb2/Gatad2a/Gdf5/Gdpd5/Gli2/Glrb/Gnaq/Gorasp1/Gpc1/Gper1/Gprin1/Grik1/Grin2a/Grin3a/Grm5/Gsk3b/Hapln3/Hdac5/Hdac9/Hdgfrp3/Hipk2/Hoxc8/Hs6st1/Hspg2/Hydin/Idh2/Ifrd1/Ift57/Igf1r/Igsf9b/Il1r1/Impact/Inhba/Inpp5f/Insc/Irs2/Ispd/Jade2/Jag1/Jun/Kalrn/Kat2b/Kdm1a/Kdm4a/Kif13b/Kif14/Kif26a/Kif27/Kif5a/Kif5b/Kirrel3/Klf4/Lamb2/Ldb1/Lemd2/Lep/Lgals1/Lgi1/Lhx6/Lhx8/Lig4/Limk1/Llph/Lmo4/Lmtk2/Lrp2/Lrrc4c/Lrrc7/Lrrn1/Lrrtm1/Lrrtm3/Lrtm1/Lzts1/Mafk/Magi2/Man2a1/Map4/Map4k4/Map6/Mapk10/Mapt/Mark4/Marveld1/Matn2/Mbd5/Mecom/Megf8/Metrn/Mgll/Micall1/Mink1/Mmd/Mnat1/Mpdz/Mthfd1l/Mturn/Mxra8/Mycbp2/Myoc/Myt1l/Nckap1/Ncoa1/Ncoa6/Ncor2/Ndrg1/Ndrg2/Ndst1/Nedd4/Nes/Nf1/Nfix/Nkx2-2os/Nlgn1/Nnat/Nom1/Notch1/Notch3/Nptn/Nptxr/Nr2f2/Nr3c1/Nr4a2/Nrbp2/Nrg1/Nrg3/Nrp1/Ntf3/Ntm/Ntng2/Numbl/Nup133/Olfm1/Onecut2/Oprm1/P2ry1/Pafah1b2/Palm/Paqr3/Pard3/Pax3/Pbx1/Pcdh10/Pcdh19/Pcdhb22/Pcdhb3/Pcdhga12/Pcdhga4/Pcdhga7/Pcdhga9/Pcdhgb2/Pcdhgb5/Pclo/Pcm1/Pcnt/Pde6c/Pdgfb/Per2/Phgdh/Pigt/Plag1/Plpp3/Plppr4/Plxna1/Plxna2/Pomgnt2/Pparg/Ppp1r9a/Ppp1r9b/Prdm16/Prdm8/Prex2/Prkd1/Prpf19/Ptbp1/Ptch1/Ptchd1/Pten/Ptk2/Ptk2b/Ptpn11/Ptpra/Ptprg/Ptprm/Pura/Pygo2/Rab21/Rab23/Rab35/Rab3a/Rap1gap2/Rapgef2/Raph1/Rarb/Ret/Rhoa/Rit2/Rnd1/Robo1/Robo2/Rock2/Rp1/Rtn4rl1/Rufy3/Runx2/Samd4b/Sarm1/Satb2/Scn2a/Sema3f/Sema3g/Sema4c/Sema5a/Sema6a/Sema6b/Serpine2/Serpini1/Sez6l/Sfrp5/Sh3gl2/Sh3tc2/Sipa1l1/Sirt1/Six1/Six4/Slc12a5/Slc4a10/Slc4a7/Slc5a3/Slc6a3/Slc6a4/Slit1/Slit3/Smarca2/Smarcc2/Smarcd3/Smo/Smurf1/Snap91/Sos1/Sox5/Spag9/Spef2/Spg11/Spock1/Srf/Srpx2/Stk11/Stk36/Stmn2/Stxbp1/Stxbp5/Sulf1/Sulf2/Sun2/Syne1/Syt1/Syt2/Syt3/Syt4/Tacc2/Tbcb/Tbx1/Tbx20/Tctn1/Tenm4/Tg/Tgfb1/Thbs2/Tiam1/Tmc1/Tmem57/Tnfrsf22/Tnfrsf8/Tnn/Tnr/Traf3ip1/Trim67/Trnp1/Trpc4/Trpm1/Tsc2/Tshr/Ttbk2/Ttc26/Ttc8/Ttl/Tulp3/Twist1/Ulk1/Ulk2/Ulk4/Unc13b/Unc5b/Unc5c/Ush2a/Vcl/Vegfc/Vim/Vldlr/Vwc2/Wasf1/Wasf3/Wasl/Wdpcp/Wdr19/Wdr36/Wdr62/Wee1/Whrn/Wnt11/Wnt9a/Xrcc2/Xylt1/Yap1/Ywhag/Zc3h12a/Zcchc24/Zeb2/Zfp423/Zfyve27/Zswim6
Subcutaneous_Fat	3	GO	GO:0005886	plasma membrane	836	7.5e-16	1.65e-13	1810055G02Rik/Abca12/Abca3/Abca8a/Abca8b/Abcb11/Abcb1a/Abcb1b/Abcc1/Abcc2/Ackr2/Acvr1b/Acvr2b/Acvrl1/Adam28/Adam9/Adap1/Adcy6/Adcy8/Adcyap1r1/Adgra3/Adgrb3/Adgre4/Adgrg2/Adgrg6/Adgrl3/Adgrv1/Adh7/Adra1b/Adra2a/Afdn/Ahnak/Ajuba/Akap11/Akap12/Akt1/Alcam/Aldh3b1/Aldob/Alox5/Amer2/Amhr2/Amigo1/Amotl2/Ank2/Ankrd27/Ano10/Ano2/Ano4/Ano6/Ano8/Antxr2/Anxa1/Anxa2/Anxa5/Anxa6/Anxa7/Aoc3/Ap2a1/Apba1/Apbb1/Apc/Apcdd1/Aph1b/Aph1c/Aplp2/App/Aqp1/Ar/Arhgap21/Arhgap44/Arhgdia/Arhgef28/Art3/Astn1/Atf4/Atp10a/Atp13a5/Atp1a4/Atp2b2/Atp2b4/Atp6v0a1/Atp6v0a4/Atp6v1e1/Atp7b/Atp8a2/Atp8b1/Atp8b5/Atp9a/Atrnl1/Axin1/Axin2/Bag3/Bambi/Bbs2/Bbs4/Bbs7/Bcar1/Best1/Bgn/Bicd2/Bmp2/Bmpr1a/Bnc2/Boc/Btc/C1qtnf1/Cacna1d/Cacna1e/Cacna1f/Cacnb2/Calm3/Camk2n1/Capn1/Caprin2/Catsperb/Catsperg1/Cav1/Cav2/Ccdc62/Ccdc8/Cd101/Cd109/Cd151/Cd163l1/Cd1d1/Cd247/Cd302/Cd36/Cd46/Cd47/Cd59a/Cdan1/Cdc42bpb/Cdc42ep1/Cdc42ep2/Cdc42ep3/Cdc42ep4/Cdh10/Cdh12/Cdh2/Cdh23/Cdh8/Cdh9/Cdk14/Cdon/Ceacam2/Cemip/Cfap65/Cflar/Chmp4b/Chrna3/Chrna5/Chrnb3/Cit/Clasp2/Clca2/Clca4a/Clca4b/Clcn2/Cldn15/Clec2e/Clstn1/Cmklr1/Cntfr/Cntn3/Cntn4/Cntnap2/Cntnap4/Col23a1/Col25a1/Coprs/Corin/Cpeb1/Cpeb3/Cpne2/Cpne7/Crb1/Crlf2/Crtc1/Cryab/Ctnna2/Ctnnal1/Ctsl/Cubn/Cys1/Cysltr2/Daam1/Dab2ip/Dcbld2/Dcc/Dcxr/Ddr1/Dennd1a/Dgkb/Disc1/Dlc1/Dlg2/Dlgap1/Dlgap4/Dll4/Dmd/Dmpk/Dnajb4/Dner/Dnm1/Dnm3/Dock4/Dock5/Drd1/Dsg1b/Dsg3/Dst/Dtna/Duox1/Duoxa1/Dusp3/Dvl1/Dync2h1/Dytn/Ece1/Eda/Ehd2/Ehd3/Emp1/Enox1/Enpp4/Enpp6/Entpd2/Epb41l1/Epb41l2/Epb41l3/Epha2/Epha6/Ephb1/Ephb2/Ephb4/Ephb6/Ephx1/Erbb4/Erc2/Esyt1/Etv5/Eva1c/Evc2/Exoc1/Fam155a/Fat3/Fbxo45/Fcer1a/Fcrl5/Fer/Fermt2/Fez1/Fgd5/Fgf13/Fgfr1/Fgfrl1/Fhit/Filip1/Flot1/Flot2/Flt4/Fmr1/Folh1/Fras1/Frem2/Frmpd1/Frmpd2/Frrs1l/Fzd1/Fzd2/Fzd4/Fzd5/Fzd8/Gab2/Gabarapl1/Gabbr1/Gabrb2/Gabrg1/Gabrg3/Gabrq/Gabrr2/Gdf5/Ghr/Gja5/Gjc1/Gldc/Glp2r/Glra1/Glrb/Gna12/Gnai1/Gnao1/Gnaq/Gng2/Gng4/Gng7/Gpc1/Gpc4/Gpc5/Gper1/Gpr1/Gpr156/Gpr17/Gpr26/Gpr27/Gpr85/Gprin1/Grb14/Gria2/Grid1/Grik1/Grik2/Grin2a/Grin2b/Grin2d/Grin3a/Grm1/Grm5/Grm7/Grm8/Gsk3b/Gsn/Gstm2/Gucy1a3/Gucy1b3/H2-M9/H2-Q4/Has2/Heph/Hif3a/Hip1/Hn1l/Hpgd/Hspa2/Ifngr1/Igf1r/Igsf9b/Il17rd/Il17re/Il1r1/Il23r/Il3ra/Ino80b/Iqsec3/Irs2/Itga9/Itgb5/Itsn1/Jade1/Jag1/Jph1/Jup/Kcnb2/Kcnc2/Kcnc3/Kcnd2/Kcnd3/Kcne1l/Kcnh2/Kcnh5/Kcnh7/Kcnh8/Kcnip4/Kcnj14/Kcnj15/Kcnn1/Kcnq3/Kcnq4/Kcns3/Kctd7/Kif14/Kifap3/Kirrel/Kirrel3/Kiss1r/Kl/Kntc1/Ksr1/Lancl2/Lgr4/Lig4/Lims2/Lin7a/Lipe/Llgl2/Lpl/Lrba/Lrp2/Lrp5/Lrrc1/Lrrc32/Lrrc4c/Lrrc7/Lrrtm1/Lrrtm3/Lrsam1/Lsamp/Ltbr/Ly6h/Lypd6b/Lzts1/Lzts2/Lzts3/Magi1/Magi2/Magi3/Map7/Mapk10/Mapt/Mark3/Marveld1/Mc2r/Mcam/Mep1b/Mfap3l/Mfge8/Mical3/Mill2/Mink1/Mpdz/Mpp7/Mras/Mrgpre/Mrgprx2/Mst1r/Mtss1l/Mvb12b/Myo1c/Myo1d/Myrip/Naip1/Nalcn/Nbea/Nckap1/Ncoa1/Ndrg1/Nedd4/Nedd9/Neu3/Nf1/Nid2/Nipa1/Nipsnap1/Nkain2/Nkain3/Nkd1/Nlgn1/Nln/Nlrx1/Notch1/Notch2/Notch3/Notch4/Npr2/Nptn/Nptxr/Nrg1/Nrg3/Nrp1/Nsg1/Ntm/Ntng2/Olfm1/Olfm2/Olfr15/Olfr157/Olfr481/Olfr550/Olfr591/Olfr6/Olfr624/Olfr63/Olfr64/Olfr640/Olfr644/Olfr65/Olfr652/Olfr671/Oprk1/Oprl1/Oprm1/Orc1/Otoa/Otog/P2ry1/P2ry14/Pacsin2/Pafah1b2/Palm/Pam/Paqr7/Pard3/Parva/Pcdh1/Pcdh10/Pcdh19/Pcdh7/Pcdhb22/Pcdhb3/Pcdhga12/Pcdhga4/Pcdhga7/Pcdhga9/Pcdhgb2/Pcdhgb5/Pde6c/Pdgfb/Pdgfc/Pdpk1/Pgm5/Phka2/Phlda3/Phlpp1/Pi4k2a/Pi4kb/Pigr/Pilrb1/Pip4k2b/Pja2/Pkd1l3/Pkd2/Pkhd1/Pkp2/Pla2g5/Pla2r1/Plce1/Plcg1/Plcl1/Plekhh2/Plin4/Plp2/Plpp3/Plppr2/Plppr4/Plscr4/Plxdc2/Plxna1/Plxna2/Popdc2/Ppip5k1/Ppm1a/Ppp1r9b/Prex2/Prkar2b/Prkcdbp/Prkce/Prkd1/Prss27/Ptch1/Ptchd1/Pten/Ptgir/Ptk2/Ptk2b/Ptov1/Ptpra/Ptpre/Ptprm/Ptprr/Ptpru/Ptrf/Pvr/Rab21/Rab23/Rab2b/Rab35/Rab38/Rab3a/Rab3c/Rab3d/Rab3gap2/Rab40c/Rab9b/Rabac1/Ralb/Ralgps1/Rap1gap2/Rapgef2/Rapgef3/Raph1/Rasa2/Rasa4/Rasal2/Rasd1/Rasgrf2/Rasgrp2/Reps1/Ret/Rgmb/Rgs12/Rgs17/Rgs22/Rgs5/Rgs7bp/Rgsl1/Rhbdf2/Rhoa/Rhob/Rhoc/Rhoq/Ric8a/Rit2/Rnd1/Robo1/Robo2/Rock1/Rock2/Ros1/Rrad/Rras/Rtn4rl1/Rxfp1/Ryr2/Ryr3/S100a6/Scn1a/Scn2a/Scn3a/Scn3b/Scn8a/Sdpr/Selenow/Sema4c/Sema6a/Sema6b/Sephs1/Serpine2/Sez6l/Sgcd/Sgce/Sgip1/Sgms1/Sh3d21/Sh3tc2/Shb/Shisa6/Shisa9/Sipa1l1/Slc10a1/Slc10a2/Slc12a5/Slc13a1/Slc13a4/Slc16a12/Slc16a4/Slc16a7/Slc17a2/Slc17a4/Slc19a3/Slc1a1/Slc20a1/Slc22a18/Slc22a19/Slc22a2/Slc22a22/Slc22a3/Slc23a2/Slc24a2/Slc24a3/Slc26a2/Slc26a5/Slc26a7/Slc26a8/Slc2a9/Slc34a2/Slc35g1/Slc38a6/Slc3a2/Slc41a2/Slc44a1/Slc47a1/Slc48a1/Slc4a10/Slc4a2/Slc4a3/Slc4a7/Slc5a3/Slc5a4b/Slc5a7/Slc6a13/Slc6a15/Slc6a20a/Slc6a3/Slc6a4/Slc6a8/Slc7a1/Slc7a10/Slc7a15/Slc8a1/Slc9a5/Slc9b2/Slc9c1/Slco1b2/Slco1c1/Slco3a1/Smad7/Smap1/Smim1/Smo/Smpdl3b/Smurf1/Snap29/Snap47/Snap91/Sncg/Snta1/Sntb1/Sorbs1/Sorbs2/Sort1/Sos1/Spg11/Sppl3/Spred2/Spred3/Spry2/Sptan1/Sptbn1/Srms/Srpx2/Sspn/Steap4/Stim2/Stk39/Stra6l/Strn3/Stx17/Stx1b/Stx2/Stxbp1/Stxbp5/Stxbp6/Sucnr1/Sulf1/Sulf2/Svip/Syde1/Sympk/Syne1/Synj2/Syp/Syt1/Syt14/Syt16/Syt2/Syt3/Syt4/Tac1/Tacc2/Tbc1d10b/Tcaf1/Tcaf2/Tchp/Tenm4/Tfr2/Thbd/Thsd7a/Tiam1/Tirap/Tln1/Tln2/Tlr3/Tmc1/Tmeff1/Tmem240/Tmem65/Tmem88/Tmem8b/Tmprss11a/Tmprss11d/Tmprss11f/Tmprss11g/Tmprss5/Tmprss7/Tnfrsf10b/Tnfrsf1a/Tnfrsf22/Tnfrsf8/Tnfsf12/Tnfsf13b/Tns2/Trabd2b/Trim16/Trip10/Trip6/Trpa1/Trpc1/Trpc3/Trpc4/Trpm1/Trpm6/Tsc2/Tshr/Tspan17/Tspan5/Ttc7b/Ttc8/Tub/Tulp3/Ubqln2/Unc13b/Unc5b/Unc5c/Ush2a/Utrn/Vasn/Vcl/Veph1/Vezt/Vim/Vipr2/Vmn1r18/Vmn1r193/Vmn1r196/Vmn1r202/Vmn1r219/Vmn1r228/Vmn1r43/Vmn1r49/Vmn1r51/Vsir/Vstm2b/Vwc2/Wdpcp/Whrn/Wtip/Xkr8/Xpo6/Zdhhc2/Zfyve27/Zmat3/Zmynd19/Znrf2/Zp2
Subcutaneous_Fat	3	GO	GO:0022008	neurogenesis	366	9e-17	4.30335e-13	Abi2/Acsl6/Adamts1/Adcy6/Adgrb3/Adgrg6/Adgrl3/Adgrv1/Afdn/Ahi1/Akt1/Alcam/Als2/Amigo1/Anapc2/Ankrd27/Anks1/Apbb1/Apbb2/Apc/Apcdd1/App/Arhgap44/Arhgef28/Astn1/Atg7/Atl1/Atp2b2/Atp8a2/Atp8b1/Atxn1/Atxn2/Axin1/Bbs4/Bche/Bcl2/Bicdl1/Bloc1s3/Bmp2/Bmp4/Bmp5/Bmp6/Bmpr1a/Boc/Brinp1/Brinp2/Btbd3/Cacna1f/Camk1/Camsap1/Camsap2/Camsap3/Caprin2/Carm1/Cav1/Cdh2/Cdh23/Cdkl3/Cdkn2b/Cdon/Cflar/Chrna3/Cit/Clasp2/Cntn4/Cntnap2/Col25a1/Corin/Cpeb1/Cpeb3/Cpne9/Crb1/Crtac1/Crtc1/Ctnna2/Ctnnd2/Cul7/Cux2/Dab2ip/Dact1/Dcc/Dct/Ddr1/Dhfr/Dicer1/Disc1/Dlg2/Dll4/Dmd/Dner/Dnm3/Dock7/Drd1/Dst/Duoxa1/Dvl1/Dync2h1/Eef2k/Efemp1/Eif2b3/Elavl4/Elp3/Ep300/Epb41l3/Epha2/Ephb1/Ephb2/Erbb4/Etv5/Ext1/Fam150b/Fat3/Fbxo45/Fbxw8/Fez1/Fgf13/Fgf2/Fgfr1/Fig4/Flot1/Fmr1/Fry/Fzd1/Fzd2/Gabrb2/Gdf5/Gdpd5/Gli2/Gnaq/Gorasp1/Gpc1/Gper1/Gprin1/Grin2a/Grin3a/Grm5/Gsk3b/Hdgfrp3/Hipk2/Hoxc8/Hs6st1/Idh2/Ifrd1/Igf1r/Il1r1/Impact/Inhba/Inpp5f/Ispd/Jade2/Jag1/Jun/Kalrn/Kat2b/Kdm1a/Kdm4a/Kif13b/Kif5a/Kif5b/Kirrel3/Klf4/Lamb2/Ldb1/Lemd2/Lep/Lgals1/Lgi1/Lhx6/Lhx8/Lig4/Limk1/Llph/Lmo4/Lmtk2/Lrrc4c/Lrrc7/Lzts1/Magi2/Man2a1/Map4/Map4k4/Map6/Mapk10/Mapt/Matn2/Megf8/Metrn/Mgll/Micall1/Mink1/Mmd/Mturn/Mxra8/Mycbp2/Myoc/Ncoa1/Ndrg1/Nedd4/Nf1/Nfix/Nkx2-2os/Nlgn1/Nom1/Notch1/Notch3/Nptxr/Nr2f2/Nr3c1/Nr4a2/Nrbp2/Nrg1/Nrg3/Nrp1/Ntf3/Ntm/Ntng2/Numbl/Nup133/Olfm1/Onecut2/Oprm1/P2ry1/Palm/Paqr3/Pard3/Pax3/Pbx1/Pcm1/Pcnt/Pde6c/Pdgfb/Per2/Phgdh/Pigt/Plag1/Plpp3/Plppr4/Plxna1/Plxna2/Pomgnt2/Pparg/Ppp1r9a/Ppp1r9b/Prdm16/Prdm8/Prex2/Prkd1/Prpf19/Ptbp1/Ptch1/Pten/Ptk2/Ptk2b/Ptpn11/Ptpra/Ptprg/Ptprm/Rab21/Rab35/Rab3a/Rap1gap2/Rapgef2/Raph1/Rarb/Ret/Rhoa/Rit2/Rnd1/Robo1/Robo2/Rock2/Rp1/Rtn4rl1/Rufy3/Runx2/Samd4b/Sarm1/Satb2/Sema3f/Sema3g/Sema5a/Sema6a/Serpine2/Serpini1/Sh3gl2/Sh3tc2/Sipa1l1/Sirt1/Six1/Six4/Slc12a5/Slc4a10/Slc4a7/Slc6a4/Slit1/Slit3/Smarcc2/Smarcd3/Smo/Smurf1/Snap91/Sox5/Spag9/Spg11/Spock1/Srf/Stk11/Stmn2/Stxbp1/Stxbp5/Sun2/Syne1/Syt1/Syt2/Syt3/Syt4/Tacc2/Tbx20/Tctn1/Tenm4/Tgfb1/Tiam1/Tmc1/Tnfrsf22/Tnfrsf8/Tnn/Tnr/Trim67/Trpc4/Trpm1/Tsc2/Tshr/Ttc26/Ttc8/Ttl/Tulp3/Twist1/Ulk1/Ulk2/Ulk4/Unc5b/Unc5c/Ush2a/Vcl/Vegfc/Vim/Vldlr/Vwc2/Wasf1/Wasf3/Wasl/Wdpcp/Wdr36/Wdr62/Wee1/Whrn/Wnt11/Wnt9a/Xrcc2/Xylt1/Yap1/Ywhag/Zcchc24/Zeb2/Zfyve27/Zswim6
Subcutaneous_Fat	3	GO	GO:0048699	generation of neurons	344	2.4e-16	7.6504e-13	Abi2/Acsl6/Adamts1/Adcy6/Adgrb3/Adgrl3/Adgrv1/Afdn/Ahi1/Akt1/Alcam/Als2/Amigo1/Anapc2/Ankrd27/Anks1/Apbb1/Apbb2/Apc/App/Arhgap44/Arhgef28/Astn1/Atg7/Atl1/Atp2b2/Atp8a2/Atp8b1/Atxn1/Atxn2/Axin1/Bbs4/Bche/Bcl2/Bicdl1/Bloc1s3/Bmp2/Bmp4/Bmp5/Bmp6/Bmpr1a/Boc/Brinp1/Brinp2/Btbd3/Cacna1f/Camk1/Camsap1/Camsap2/Camsap3/Caprin2/Carm1/Cav1/Cdh2/Cdh23/Cdkl3/Cdkn2b/Cdon/Cflar/Chrna3/Cit/Clasp2/Cntn4/Cntnap2/Col25a1/Corin/Cpeb1/Cpeb3/Cpne9/Crb1/Crtac1/Crtc1/Ctnna2/Ctnnd2/Cul7/Cux2/Dab2ip/Dact1/Dcc/Dct/Ddr1/Dhfr/Dicer1/Disc1/Dlg2/Dll4/Dmd/Dnm3/Dock7/Drd1/Dst/Duoxa1/Dvl1/Dync2h1/Eef2k/Efemp1/Elavl4/Elp3/Ep300/Epb41l3/Epha2/Ephb1/Ephb2/Erbb4/Etv5/Ext1/Fam150b/Fat3/Fbxo45/Fbxw8/Fez1/Fgf13/Fgfr1/Fig4/Flot1/Fmr1/Fry/Fzd1/Fzd2/Gabrb2/Gdf5/Gdpd5/Gli2/Gnaq/Gorasp1/Gper1/Gprin1/Grin3a/Grm5/Gsk3b/Hdgfrp3/Hipk2/Hoxc8/Hs6st1/Idh2/Ifrd1/Igf1r/Il1r1/Impact/Inhba/Inpp5f/Ispd/Jade2/Jag1/Jun/Kalrn/Kat2b/Kdm1a/Kdm4a/Kif13b/Kif5a/Kif5b/Kirrel3/Klf4/Lamb2/Ldb1/Lep/Lgals1/Lgi1/Lhx6/Lhx8/Lig4/Limk1/Llph/Lmo4/Lmtk2/Lrrc4c/Lrrc7/Lzts1/Magi2/Man2a1/Map4/Map4k4/Map6/Mapk10/Mapt/Matn2/Megf8/Metrn/Mgll/Micall1/Mink1/Mmd/Mturn/Mycbp2/Myoc/Ncoa1/Nedd4/Nf1/Nfix/Nkx2-2os/Nlgn1/Notch1/Notch3/Nptxr/Nr2f2/Nr3c1/Nr4a2/Nrbp2/Nrg1/Nrg3/Nrp1/Ntf3/Ntm/Ntng2/Numbl/Olfm1/Onecut2/Oprm1/Palm/Paqr3/Pax3/Pbx1/Pcm1/Pcnt/Pde6c/Pdgfb/Per2/Phgdh/Pigt/Plag1/Plppr4/Plxna1/Plxna2/Pomgnt2/Pparg/Ppp1r9a/Ppp1r9b/Prdm8/Prex2/Prkd1/Prpf19/Ptbp1/Ptch1/Pten/Ptk2/Ptk2b/Ptpn11/Ptpra/Ptprg/Ptprm/Rab21/Rab35/Rab3a/Rap1gap2/Rapgef2/Raph1/Rarb/Ret/Rhoa/Rit2/Rnd1/Robo1/Robo2/Rock2/Rp1/Rtn4rl1/Rufy3/Runx2/Samd4b/Sarm1/Satb2/Sema3f/Sema3g/Sema5a/Sema6a/Serpine2/Serpini1/Sh3gl2/Sipa1l1/Sirt1/Six1/Six4/Slc12a5/Slc4a10/Slc4a7/Slc6a4/Slit1/Slit3/Smarcc2/Smarcd3/Smo/Smurf1/Snap91/Sox5/Spag9/Spg11/Spock1/Srf/Stk11/Stmn2/Stxbp1/Stxbp5/Syne1/Syt1/Syt2/Syt3/Syt4/Tbx20/Tctn1/Tenm4/Tgfb1/Tiam1/Tmc1/Tnfrsf22/Tnfrsf8/Tnn/Tnr/Trim67/Trpm1/Tsc2/Tshr/Ttc26/Ttc8/Ttl/Tulp3/Twist1/Ulk1/Ulk2/Ulk4/Unc5b/Unc5c/Ush2a/Vcl/Vegfc/Vim/Vldlr/Vwc2/Wasf1/Wasl/Wdpcp/Wdr36/Wee1/Whrn/Wnt11/Wnt9a/Xrcc2/Xylt1/Yap1/Ywhag/Zcchc24/Zeb2/Zfyve27/Zswim6
Subcutaneous_Fat	3	GO	GO:0044700	single organism signaling	980	5.8e-16	1.38663e-12	1190002N15Rik/4930578C19Rik/Abat/Abi2/Ackr2/Actn4/Acvr1b/Acvr2b/Acvrl1/Adam9/Adamtsl2/Adcy6/Adcy8/Adcyap1r1/Adgra3/Adgrb3/Adgre4/Adgrf4/Adgrg2/Adgrg6/Adgrl3/Adgrv1/Adra1b/Adra2a/Aen/Afdn/Agap3/Ago1/Ahi1/AI464131/Ajuba/Akap11/Akap12/Akap2/Akt1/Als2/Amer2/Amhr2/Amotl2/Anapc2/Ank2/Anks1/Ano6/Anxa1/Anxa2/Anxa5/Anxa6/Apba1/Apc/Apcdd1/Aph1b/Aph1c/Aplp2/App/Appl1/Aqp1/Ar/Arap2/Arf2/Arf3/Arfgef3/Arhgap21/Arhgap22/Arhgap23/Arhgap24/Arhgap29/Arhgap39/Arhgap44/Arhgdia/Arhgef11/Arhgef12/Arhgef17/Arhgef28/Arhgef33/Arhgef37/Arhgef4/Arhgef40/Arl5a/Arl5b/Arl8a/Asxl1/Atf4/Atf6/Atg7/Atm/Atp2b2/Atp2b4/Atrnl1/Atxn1/Atxn7/Axin1/Axin2/Bag3/Baiap3/Bambi/Bbs2/Bbs4/Bbs7/BC048403/Bcar1/Bcar3/Bche/Bcl2/Bcl9l/Bgn/Bmp2/Bmp2k/Bmp3/Bmp4/Bmp5/Bmp6/Bmpr1a/Boc/Bsn/Btc/C1qtnf1/Cabyr/Cacna1d/Cacna1e/Cacna1f/Cacnb2/Cadps/Calb1/Camk1/Cant1/Caprin2/Car7/Card10/Card14/Carm1/Casp1/Casp12/Casq2/Cav1/Cav2/Cbs/Cc2d2a/Ccl11/Cd101/Cd109/Cd151/Cd247/Cd36/Cd46/Cd59a/Cdc42bpa/Cdc42bpb/Cdc42ep1/Cdc42ep2/Cdc42ep3/Cdc42ep4/Cdc73/Cdh2/Cdh8/Cdk14/Cdkn2b/Cdon/Cds2/Cebpa/Cela1/Cflar/Chml/Chrd/Chrna3/Chrna5/Chrnb3/Cit/Cited2/Clasp2/Clec4e/Clstn1/Cmklr1/Cnksr3/Cntfr/Cntnap4/Cpeb1/Cpeb3/Creb3/Creb3l2/Crip1/Crtc1/Cry2/Cryab/Csnk1e/Csnk1g2/Ctbp2/Ctnna3/Ctnnal1/Ctnnd2/Cux2/Cxxc4/Cyr61/Cysltr2/Dab2ip/Dact1/Dact3/Daxx/Dcc/Dclk3/Ddb1/Ddr1/Dennd1a/Dgkb/Dgkh/Dhcr24/Dicer1/Disc1/Disp1/Dlc1/Dlg2/Dlgap1/Dll4/Dmd/Dmpk/Dner/Dnm1/Dock4/Dock5/Dock6/Dock7/Dock8/Drd1/Duox1/Dusp3/Dusp8/Dusp9/Dvl1/Dync2h1/Dyrk1a/Ece1/Eda/Efemp1/Egr1/Ehd3/Eid2/Entpd2/Ep300/Epha2/Epha6/Ephb1/Ephb2/Ephb4/Ephb6/Epn2/Erbb4/Ercc6/Etv5/Evc2/Exoc1/Fam150b/Fam20c/Fcer1a/Fchsd1/Fcrl5/Fer/Fermt2/Fgd5/Fgd6/Fgf1/Fgf12/Fgf13/Fgf2/Fgf9/Fgfr1/Fgfrl1/Fhit/Flot1/Flt4/Fmr1/Fos/Foxo1/Frmpd1/Frrs1l/Fstl3/Fzd1/Fzd2/Fzd4/Fzd5/Fzd8/Gab1/Gab2/Gabbr1/Gabrb2/Gabrg1/Gabrg3/Gabrq/Gabrr2/Gadd45a/Gata6/Gatsl3/Gdf10/Gdf5/Gdpd5/Ghr/Gja5/Gjc1/Gkap1/Gli2/Glp2r/Glra1/Glrb/Gna12/Gnai1/Gnao1/Gnaq/Gng2/Gng4/Gng7/Gpc1/Gper1/Gpr1/Gpr156/Gpr17/Gpr26/Gpr27/Gpr85/Grb14/Gria2/Grik1/Grik2/Grin2a/Grin2b/Grin2d/Grin3a/Grm1/Grm5/Grm7/Grm8/Gsk3b/Gsn/Gucy1a3/Gucy1b3/Hic1/Hip1/Hipk2/Hipk3/Hivep2/Hmgn3/Hpcal4/Hpgd/Hs1bp3/Htra3/Ick/Ifngr1/Ift57/Ift74/Igf1r/Igfbp4/Igsf9b/Il15/Il17re/Il1r1/Il23r/Il3ra/Il7/Ildr2/Inhba/Inhbb/Inpp5a/Inpp5f/Invs/Iqgap2/Iqsec1/Iqsec3/Iqub/Irak1bp1/Irak2/Irs2/Itga9/Itgb5/Itsn1/Jade1/Jade2/Jag1/Jmy/Jun/Jup/Kalrn/Kank2/Kcnc2/Kcnc3/Kcnd2/Kcnd3/Kcne1l/Kcnh2/Kcnh5/Kcnh8/Kcnq4/Kdm1a/Kdm5d/Kif14/Kif1b/Kif26a/Kif5b/Kif7/Kiss1r/Kl/Klf14/Klf4/Klf6/Ksr1/Lancl2/Larp1/Lats1/Lbp/Ldb1/Lefty1/Lemd2/Lep/Lgals1/Lgi1/Lgr4/Limk1/Lims2/Lin7a/Lmcd1/Lmna/Lmtk2/Lpl/Lrba/Lrp2/Lrp5/Lrrc1/Lrrc3/Lrrc4c/Lrrc7/Lrrtm1/Lrrtm3/Lrsam1/Lrtm1/Ltbp3/Ltbp4/Ltbr/Lvrn/Ly6h/Lzts1/Lzts2/Magi2/Magi3/Mak/Malt1/Maml1/Maml2/Map2k5/Map3k10/Map3k3/Map4k3/Map4k4/Mapk10/Mapk12/Mapkapk2/Mapt/Mbd5/Mc2r/Mcl1/Mecom/Med16/Megf8/Meis3/Mertk/Mgll/Mid2/Mill2/Mink1/Mir145a/Mitf/Mpv17l/Mras/Mrgpre/Mrgprx2/Mrvi1/Mst1r/Muc5ac/Mvb12b/Mylk3/Myo1c/Myo9a/Myoc/Myrip/Nacc2/Naip1/Nckap1/Ncoa1/Ncoa2/Ndrg2/Ndst1/Nedd4/Nek6/Nell2/Nenf/Nepn/Neurl1b/Nf1/Nfe2/Nkd1/Nlgn1/Nlk/Nlrx1/Nnat/Nol3/Nos2/Notch1/Notch2/Notch3/Notch4/Nov/Nphp3/Nploc4/Npr2/Npr3/Nptn/Nr1d1/Nr2c1/Nr2f2/Nr3c1/Nr4a2/Nr6a1/Nrarp/Nrbp2/Nrg1/Nrg3/Nrp1/Nsg1/Ntf3/Nuak1/Numbl/Nup62/Olfm1/Olfr1152/Olfr1170/Olfr1200/Olfr1219/Olfr1226/Olfr1256/Olfr1262/Olfr1265/Olfr127/Olfr1278/Olfr128/Olfr1295/Olfr130/Olfr1316/Olfr1353/Olfr136/Olfr1366/Olfr1378/Olfr1423/Olfr1450/Olfr1454/Olfr1467/Olfr15/Olfr157/Olfr167/Olfr196/Olfr307/Olfr312/Olfr318/Olfr370/Olfr374/Olfr432/Olfr447/Olfr45/Olfr460/Olfr481/Olfr535/Olfr536/Olfr539/Olfr550/Olfr591/Olfr6/Olfr624/Olfr63/Olfr64/Olfr640/Olfr644/Olfr65/Olfr652/Olfr671/Olfr701/Olfr704/Olfr713/Olfr715/Olfr716/Olfr735/Olfr859/Olfr900/Olfr91/Olfr984/Onecut2/Oprk1/Oprl1/Oprm1/Otoa/Otulin/Oxsr1/P2ry1/P2ry14/Pacsin2/Palm/Paqr3/Parp16/Pcbp4/Pcdh10/Pcdh19/Pcdhb22/Pcdhb3/Pcdhga12/Pcdhga4/Pcdhga7/Pcdhga9/Pcdhgb2/Pcdhgb5/Pclo/Pdap1/Pde11a/Pde1a/Pde1c/Pde6c/Pde7a/Pde8b/Pdgfb/Pdgfc/Pdgfd/Pdk3/Pdpk1/Pea15a/Peli3/Per2/Pf4/Phlda3/Phlpp1/Pi4kb/Pid1/Pigr/Pik3r2/Pilra/Pilrb1/Pink1/Pja2/Pkd2/Pkhd1/Pkp2/Pla2g5/Pla2r1/Plau/Plcd1/Plce1/Plcg1/Plch1/Plcl1/Plcxd3/Plekhh3/Plk3/Pln/Plpp3/Plppr2/Plppr4/Plxna1/Plxna2/Podn/Por/Pparg/Ppfia3/Ppm1a/Ppp1r12b/Ppp1r2/Ppp1r9a/Ppp1r9b/Ppp2r1a/Prdm16/Prex2/Prkag2/Prkcdbp/Prkce/Prkd1/Prpf19/Prr5l/Ptbp1/Ptch1/Ptchd1/Pten/Ptgir/Ptgs1/Ptk2/Ptk2b/Ptpdc1/Ptpn11/Ptpra/Ptpre/Ptprm/Ptprn2/Ptprr/Ptpru/Pygo2/Rab11fip3/Rab23/Rab3a/Rab40c/Rabl3/Ralb/Ralgapa1/Ralgapb/Ralgps1/Rap1gap2/Rapgef2/Rapgef3/Rapgef5/Rarb/Rasa2/Rasa4/Rasal2/Rasd1/Rasgrf2/Rasgrp2/Rassf1/Rassf8/Rcan2/Rcan3/Ret/Rfx6/Rgl1/Rgmb/Rgs12/Rgs17/Rgs22/Rgs5/Rgs7bp/Rhbdf1/Rhbdf2/Rhoa/Rhoc/Rhoq/Ric3/Ric8a/Ripk2/Rit2/Robo1/Robo2/Rock1/Rock2/Ros1/Rp1/Rps6ka3/Rps6ka4/Rps6ka5/Rps6kc1/Rrad/Rragc/Rras/Rsu1/Rtn4rl1/Runx2/Rxfp1/Ryr2/S100a4/Sag/Sarm1/Sash1/Scai/Scn1a/Scn2a/Scn3a/Scn3b/Scn8a/Scyl2/Selenon/Sema3f/Sema4c/Sema5a/Sema6a/Serpine2/Sesn2/Sez6l/Sfpq/Sfrp5/Sgms1/Sh3rf1/Sh3tc2/Shb/She/Shisa2/Shisa6/Shisa9/Siah2/Sipa1l1/Sirt1/Slc12a4/Slc12a5/Slc20a1/Slc24a2/Slc5a7/Slc6a3/Slc6a4/Slc7a1/Slc8a1/Slc9b2/Slit3/Smad2/Smad6/Smad7/Smo/Smoc1/Smoc2/Smpdl3b/Smurf1/Snap29/Snap47/Snap91/Sncg/Snx25/Socs4/Soga1/Sorbs1/Sorbs2/Sorcs3/Sort1/Sos1/Sox7/Spag9/Sparcl1/Spg11/Sphkap/Spock1/Sppl3/Spred2/Spred3/Spry2/Spry4/Spsb1/Sptbn1/Srf/Srgap1/Srms/Srpk2/Ss18/Stard13/Stat6/Stk11/Stk32b/Stk36/Stk39/Strn3/Stx1b/Stx2/Stxbp1/Sucnr1/Sulf1/Sulf2/Sybu/Syde1/Syn3/Syp/Syt1/Syt2/Syt3/Syt4/Tac1/Taok1/Tbc1d7/Tbl1x/Tbl2/Tbx1/Tbx2/Tbx20/Tcf7l1/Tctn1/Tctn3/Tenm4/Tesk1/Tesk2/Tfg/Tfr2/Tgfb1/Tgfbrap1/Thra/Tiam1/Tiam2/Timp3/Timp4/Tiparp/Tirap/Tle1/Tlk1/Tlr3/Tmbim1/Tmem65/Tmem88/Tmod2/Tnfrsf10b/Tnfrsf1a/Tnfrsf22/Tnfrsf8/Tnfsf12/Tnip3/Tnks/Tnn/Tnr/Tns2/Tnxb/Tom1l2/Trabd2b/Traf3ip1/Trib3/Trim16/Trim24/Trim67/Trim68/Trim8/Trip6/Trpa1/Trpm1/Tsc2/Tshb/Tshr/Tspan17/Tspan5/Tspyl5/Ttbk2/Ttc26/Tulp3/Tulp4/Twist1/Ubd/Ube2o/Ube2q1/Ubqln2/Ubr5/Ulk1/Ulk2/Ulk4/Unc13b/Unc5b/Unc5c/Usp34/Uty/Vapb/Vasn/Vegfb/Vegfc/Vim/Vipr2/Vldlr/Vmn1r43/Vmn1r49/Vmn1r51/Vsir/Vwc2/Wasf1/Wasf2/Wdfy1/Wdpcp/Wdr19/Wdr59/Wfs1/Wnt11/Wnt9a/Wtip/Wwc2/Wwtr1/Xdh/Xiap/Yap1/Ywhab/Ywhag/Zc3h12a/Zeb2/Zfp128/Zfp13/Zfp36/Zfp385a/Zfp385b/Zfp423/Zfp703/Zfp91/Zfyve27/Zfyve28/Zfyve9/Zmat3/Zranb1/Zyx
Subcutaneous_Fat	3	GO	GO:0023052	signaling	981	8.7e-16	1.66396e-12	1190002N15Rik/4930578C19Rik/Abat/Abi2/Ackr2/Actn4/Acvr1b/Acvr2b/Acvrl1/Adam9/Adamtsl2/Adcy6/Adcy8/Adcyap1r1/Adgra3/Adgrb3/Adgre4/Adgrf4/Adgrg2/Adgrg6/Adgrl3/Adgrv1/Adra1b/Adra2a/Aen/Afdn/Agap3/Ago1/Ahi1/AI464131/Ajuba/Akap11/Akap12/Akap2/Akt1/Als2/Amer2/Amhr2/Amotl2/Anapc2/Ank2/Anks1/Ano6/Anxa1/Anxa2/Anxa5/Anxa6/Apba1/Apc/Apcdd1/Aph1b/Aph1c/Aplp2/App/Appl1/Aqp1/Ar/Arap2/Arf2/Arf3/Arfgef3/Arhgap21/Arhgap22/Arhgap23/Arhgap24/Arhgap29/Arhgap39/Arhgap44/Arhgdia/Arhgef11/Arhgef12/Arhgef17/Arhgef28/Arhgef33/Arhgef37/Arhgef4/Arhgef40/Arl5a/Arl5b/Arl8a/Asxl1/Atf4/Atf6/Atg7/Atm/Atp2b2/Atp2b4/Atrnl1/Atxn1/Atxn7/Axin1/Axin2/Bag3/Baiap3/Bambi/Bbs2/Bbs4/Bbs7/BC048403/Bcar1/Bcar3/Bche/Bcl2/Bcl9l/Bgn/Bmp2/Bmp2k/Bmp3/Bmp4/Bmp5/Bmp6/Bmpr1a/Boc/Bsn/Btc/C1qtnf1/Cabyr/Cacna1d/Cacna1e/Cacna1f/Cacnb2/Cadps/Calb1/Camk1/Cant1/Caprin2/Car7/Card10/Card14/Carm1/Casp1/Casp12/Casq2/Cav1/Cav2/Cbs/Cc2d2a/Ccl11/Cd101/Cd109/Cd151/Cd247/Cd36/Cd46/Cd59a/Cdc42bpa/Cdc42bpb/Cdc42ep1/Cdc42ep2/Cdc42ep3/Cdc42ep4/Cdc73/Cdh2/Cdh8/Cdk14/Cdkn2b/Cdon/Cds2/Cebpa/Cela1/Cflar/Chml/Chrd/Chrna3/Chrna5/Chrnb3/Cit/Cited2/Clasp2/Clec4e/Clstn1/Cmklr1/Cnksr3/Cntfr/Cntnap4/Cpeb1/Cpeb3/Creb3/Creb3l2/Crip1/Crtc1/Cry2/Cryab/Csnk1e/Csnk1g2/Ctbp2/Ctnna3/Ctnnal1/Ctnnd2/Cux2/Cxxc4/Cyr61/Cysltr2/Dab2ip/Dact1/Dact3/Daxx/Dcc/Dclk3/Ddb1/Ddr1/Dennd1a/Dgkb/Dgkh/Dhcr24/Dicer1/Disc1/Disp1/Dlc1/Dlg2/Dlgap1/Dlgap4/Dll4/Dmd/Dmpk/Dner/Dnm1/Dock4/Dock5/Dock6/Dock7/Dock8/Drd1/Duox1/Dusp3/Dusp8/Dusp9/Dvl1/Dync2h1/Dyrk1a/Ece1/Eda/Efemp1/Egr1/Ehd3/Eid2/Entpd2/Ep300/Epha2/Epha6/Ephb1/Ephb2/Ephb4/Ephb6/Epn2/Erbb4/Ercc6/Etv5/Evc2/Exoc1/Fam150b/Fam20c/Fcer1a/Fchsd1/Fcrl5/Fer/Fermt2/Fgd5/Fgd6/Fgf1/Fgf12/Fgf13/Fgf2/Fgf9/Fgfr1/Fgfrl1/Fhit/Flot1/Flt4/Fmr1/Fos/Foxo1/Frmpd1/Frrs1l/Fstl3/Fzd1/Fzd2/Fzd4/Fzd5/Fzd8/Gab1/Gab2/Gabbr1/Gabrb2/Gabrg1/Gabrg3/Gabrq/Gabrr2/Gadd45a/Gata6/Gatsl3/Gdf10/Gdf5/Gdpd5/Ghr/Gja5/Gjc1/Gkap1/Gli2/Glp2r/Glra1/Glrb/Gna12/Gnai1/Gnao1/Gnaq/Gng2/Gng4/Gng7/Gpc1/Gper1/Gpr1/Gpr156/Gpr17/Gpr26/Gpr27/Gpr85/Grb14/Gria2/Grik1/Grik2/Grin2a/Grin2b/Grin2d/Grin3a/Grm1/Grm5/Grm7/Grm8/Gsk3b/Gsn/Gucy1a3/Gucy1b3/Hic1/Hip1/Hipk2/Hipk3/Hivep2/Hmgn3/Hpcal4/Hpgd/Hs1bp3/Htra3/Ick/Ifngr1/Ift57/Ift74/Igf1r/Igfbp4/Igsf9b/Il15/Il17re/Il1r1/Il23r/Il3ra/Il7/Ildr2/Inhba/Inhbb/Inpp5a/Inpp5f/Invs/Iqgap2/Iqsec1/Iqsec3/Iqub/Irak1bp1/Irak2/Irs2/Itga9/Itgb5/Itsn1/Jade1/Jade2/Jag1/Jmy/Jun/Jup/Kalrn/Kank2/Kcnc2/Kcnc3/Kcnd2/Kcnd3/Kcne1l/Kcnh2/Kcnh5/Kcnh8/Kcnq4/Kdm1a/Kdm5d/Kif14/Kif1b/Kif26a/Kif5b/Kif7/Kiss1r/Kl/Klf14/Klf4/Klf6/Ksr1/Lancl2/Larp1/Lats1/Lbp/Ldb1/Lefty1/Lemd2/Lep/Lgals1/Lgi1/Lgr4/Limk1/Lims2/Lin7a/Lmcd1/Lmna/Lmtk2/Lpl/Lrba/Lrp2/Lrp5/Lrrc1/Lrrc3/Lrrc4c/Lrrc7/Lrrtm1/Lrrtm3/Lrsam1/Lrtm1/Ltbp3/Ltbp4/Ltbr/Lvrn/Ly6h/Lzts1/Lzts2/Magi2/Magi3/Mak/Malt1/Maml1/Maml2/Map2k5/Map3k10/Map3k3/Map4k3/Map4k4/Mapk10/Mapk12/Mapkapk2/Mapt/Mbd5/Mc2r/Mcl1/Mecom/Med16/Megf8/Meis3/Mertk/Mgll/Mid2/Mill2/Mink1/Mir145a/Mitf/Mpv17l/Mras/Mrgpre/Mrgprx2/Mrvi1/Mst1r/Muc5ac/Mvb12b/Mylk3/Myo1c/Myo9a/Myoc/Myrip/Nacc2/Naip1/Nckap1/Ncoa1/Ncoa2/Ndrg2/Ndst1/Nedd4/Nek6/Nell2/Nenf/Nepn/Neurl1b/Nf1/Nfe2/Nkd1/Nlgn1/Nlk/Nlrx1/Nnat/Nol3/Nos2/Notch1/Notch2/Notch3/Notch4/Nov/Nphp3/Nploc4/Npr2/Npr3/Nptn/Nr1d1/Nr2c1/Nr2f2/Nr3c1/Nr4a2/Nr6a1/Nrarp/Nrbp2/Nrg1/Nrg3/Nrp1/Nsg1/Ntf3/Nuak1/Numbl/Nup62/Olfm1/Olfr1152/Olfr1170/Olfr1200/Olfr1219/Olfr1226/Olfr1256/Olfr1262/Olfr1265/Olfr127/Olfr1278/Olfr128/Olfr1295/Olfr130/Olfr1316/Olfr1353/Olfr136/Olfr1366/Olfr1378/Olfr1423/Olfr1450/Olfr1454/Olfr1467/Olfr15/Olfr157/Olfr167/Olfr196/Olfr307/Olfr312/Olfr318/Olfr370/Olfr374/Olfr432/Olfr447/Olfr45/Olfr460/Olfr481/Olfr535/Olfr536/Olfr539/Olfr550/Olfr591/Olfr6/Olfr624/Olfr63/Olfr64/Olfr640/Olfr644/Olfr65/Olfr652/Olfr671/Olfr701/Olfr704/Olfr713/Olfr715/Olfr716/Olfr735/Olfr859/Olfr900/Olfr91/Olfr984/Onecut2/Oprk1/Oprl1/Oprm1/Otoa/Otulin/Oxsr1/P2ry1/P2ry14/Pacsin2/Palm/Paqr3/Parp16/Pcbp4/Pcdh10/Pcdh19/Pcdhb22/Pcdhb3/Pcdhga12/Pcdhga4/Pcdhga7/Pcdhga9/Pcdhgb2/Pcdhgb5/Pclo/Pdap1/Pde11a/Pde1a/Pde1c/Pde6c/Pde7a/Pde8b/Pdgfb/Pdgfc/Pdgfd/Pdk3/Pdpk1/Pea15a/Peli3/Per2/Pf4/Phlda3/Phlpp1/Pi4kb/Pid1/Pigr/Pik3r2/Pilra/Pilrb1/Pink1/Pja2/Pkd2/Pkhd1/Pkp2/Pla2g5/Pla2r1/Plau/Plcd1/Plce1/Plcg1/Plch1/Plcl1/Plcxd3/Plekhh3/Plk3/Pln/Plpp3/Plppr2/Plppr4/Plxna1/Plxna2/Podn/Por/Pparg/Ppfia3/Ppm1a/Ppp1r12b/Ppp1r2/Ppp1r9a/Ppp1r9b/Ppp2r1a/Prdm16/Prex2/Prkag2/Prkcdbp/Prkce/Prkd1/Prpf19/Prr5l/Ptbp1/Ptch1/Ptchd1/Pten/Ptgir/Ptgs1/Ptk2/Ptk2b/Ptpdc1/Ptpn11/Ptpra/Ptpre/Ptprm/Ptprn2/Ptprr/Ptpru/Pygo2/Rab11fip3/Rab23/Rab3a/Rab40c/Rabl3/Ralb/Ralgapa1/Ralgapb/Ralgps1/Rap1gap2/Rapgef2/Rapgef3/Rapgef5/Rarb/Rasa2/Rasa4/Rasal2/Rasd1/Rasgrf2/Rasgrp2/Rassf1/Rassf8/Rcan2/Rcan3/Ret/Rfx6/Rgl1/Rgmb/Rgs12/Rgs17/Rgs22/Rgs5/Rgs7bp/Rhbdf1/Rhbdf2/Rhoa/Rhoc/Rhoq/Ric3/Ric8a/Ripk2/Rit2/Robo1/Robo2/Rock1/Rock2/Ros1/Rp1/Rps6ka3/Rps6ka4/Rps6ka5/Rps6kc1/Rrad/Rragc/Rras/Rsu1/Rtn4rl1/Runx2/Rxfp1/Ryr2/S100a4/Sag/Sarm1/Sash1/Scai/Scn1a/Scn2a/Scn3a/Scn3b/Scn8a/Scyl2/Selenon/Sema3f/Sema4c/Sema5a/Sema6a/Serpine2/Sesn2/Sez6l/Sfpq/Sfrp5/Sgms1/Sh3rf1/Sh3tc2/Shb/She/Shisa2/Shisa6/Shisa9/Siah2/Sipa1l1/Sirt1/Slc12a4/Slc12a5/Slc20a1/Slc24a2/Slc5a7/Slc6a3/Slc6a4/Slc7a1/Slc8a1/Slc9b2/Slit3/Smad2/Smad6/Smad7/Smo/Smoc1/Smoc2/Smpdl3b/Smurf1/Snap29/Snap47/Snap91/Sncg/Snx25/Socs4/Soga1/Sorbs1/Sorbs2/Sorcs3/Sort1/Sos1/Sox7/Spag9/Sparcl1/Spg11/Sphkap/Spock1/Sppl3/Spred2/Spred3/Spry2/Spry4/Spsb1/Sptbn1/Srf/Srgap1/Srms/Srpk2/Ss18/Stard13/Stat6/Stk11/Stk32b/Stk36/Stk39/Strn3/Stx1b/Stx2/Stxbp1/Sucnr1/Sulf1/Sulf2/Sybu/Syde1/Syn3/Syp/Syt1/Syt2/Syt3/Syt4/Tac1/Taok1/Tbc1d7/Tbl1x/Tbl2/Tbx1/Tbx2/Tbx20/Tcf7l1/Tctn1/Tctn3/Tenm4/Tesk1/Tesk2/Tfg/Tfr2/Tgfb1/Tgfbrap1/Thra/Tiam1/Tiam2/Timp3/Timp4/Tiparp/Tirap/Tle1/Tlk1/Tlr3/Tmbim1/Tmem65/Tmem88/Tmod2/Tnfrsf10b/Tnfrsf1a/Tnfrsf22/Tnfrsf8/Tnfsf12/Tnip3/Tnks/Tnn/Tnr/Tns2/Tnxb/Tom1l2/Trabd2b/Traf3ip1/Trib3/Trim16/Trim24/Trim67/Trim68/Trim8/Trip6/Trpa1/Trpm1/Tsc2/Tshb/Tshr/Tspan17/Tspan5/Tspyl5/Ttbk2/Ttc26/Tulp3/Tulp4/Twist1/Ubd/Ube2o/Ube2q1/Ubqln2/Ubr5/Ulk1/Ulk2/Ulk4/Unc13b/Unc5b/Unc5c/Usp34/Uty/Vapb/Vasn/Vegfb/Vegfc/Vim/Vipr2/Vldlr/Vmn1r43/Vmn1r49/Vmn1r51/Vsir/Vwc2/Wasf1/Wasf2/Wdfy1/Wdpcp/Wdr19/Wdr59/Wfs1/Wnt11/Wnt9a/Wtip/Wwc2/Wwtr1/Xdh/Xiap/Yap1/Ywhab/Ywhag/Zc3h12a/Zeb2/Zfp128/Zfp13/Zfp36/Zfp385a/Zfp385b/Zfp423/Zfp703/Zfp91/Zfyve27/Zfyve28/Zfyve9/Zmat3/Zranb1/Zyx
Subcutaneous_Fat	3	GO	GO:0007154	cell communication	986	2e-15	3.18767e-12	1190002N15Rik/4930578C19Rik/Abat/Abi2/Ackr2/Actn4/Acvr1b/Acvr2b/Acvrl1/Adam9/Adamtsl2/Adcy6/Adcy8/Adcyap1r1/Adgra3/Adgrb3/Adgre4/Adgrf4/Adgrg2/Adgrg6/Adgrl3/Adgrv1/Adra1b/Adra2a/Aen/Afdn/Agap3/Ago1/Ahi1/AI464131/Ajuba/Akap11/Akap12/Akap2/Akt1/Alb/Als2/Amer2/Amhr2/Amotl2/Anapc2/Ank2/Anks1/Ano6/Anxa1/Anxa2/Anxa5/Anxa6/Apba1/Apc/Apcdd1/Aph1b/Aph1c/Aplp2/App/Appl1/Aqp1/Ar/Arap2/Arf2/Arf3/Arfgef3/Arhgap21/Arhgap22/Arhgap23/Arhgap24/Arhgap29/Arhgap39/Arhgap44/Arhgdia/Arhgef11/Arhgef12/Arhgef17/Arhgef28/Arhgef33/Arhgef37/Arhgef4/Arhgef40/Arl5a/Arl5b/Arl8a/Asxl1/Atf4/Atf6/Atg7/Atm/Atp2b2/Atp2b4/Atrnl1/Atxn1/Atxn7/Axin1/Axin2/Bag3/Baiap3/Bambi/Bbs2/Bbs4/Bbs7/BC048403/Bcar1/Bcar3/Bche/Bcl2/Bcl9l/Bgn/Bmp2/Bmp2k/Bmp3/Bmp4/Bmp5/Bmp6/Bmpr1a/Boc/Bsn/Btc/C1qtnf1/Cabyr/Cacna1d/Cacna1e/Cacna1f/Cacnb2/Cadps/Calb1/Camk1/Cant1/Caprin2/Car7/Card10/Card14/Carm1/Casp1/Casp12/Casq2/Cav1/Cav2/Cbs/Cc2d2a/Ccl11/Cd101/Cd109/Cd151/Cd247/Cd36/Cd46/Cd59a/Cdc42bpa/Cdc42bpb/Cdc42ep1/Cdc42ep2/Cdc42ep3/Cdc42ep4/Cdc73/Cdh2/Cdh8/Cdk14/Cdkn2b/Cdon/Cds2/Cebpa/Cela1/Cflar/Chml/Chrd/Chrna3/Chrna5/Chrnb3/Cit/Cited2/Clasp2/Clec4e/Clstn1/Cmklr1/Cnksr3/Cntfr/Cntnap4/Cpeb1/Cpeb3/Creb3/Creb3l2/Crip1/Crtc1/Cry2/Cryab/Csnk1e/Csnk1g2/Ctbp2/Ctnna3/Ctnnal1/Ctnnd2/Ctsl/Cux2/Cxxc4/Cyr61/Cysltr2/Dab2ip/Dact1/Dact3/Daxx/Dcc/Dclk3/Ddb1/Ddr1/Dennd1a/Dgkb/Dgkh/Dhcr24/Dicer1/Disc1/Disp1/Dlc1/Dlg2/Dlgap1/Dll4/Dmd/Dmpk/Dner/Dnm1/Dock4/Dock5/Dock6/Dock7/Dock8/Drd1/Duox1/Dusp3/Dusp8/Dusp9/Dvl1/Dync2h1/Dyrk1a/Ece1/Eda/Efemp1/Egr1/Eid2/Entpd2/Ep300/Epha2/Epha6/Ephb1/Ephb2/Ephb4/Ephb6/Epn2/Erbb4/Ercc6/Etv5/Evc2/Exoc1/Fads1/Fam150b/Fam20c/Fbxo22/Fcer1a/Fchsd1/Fcrl5/Fer/Fermt2/Fgd5/Fgd6/Fgf1/Fgf12/Fgf13/Fgf2/Fgf9/Fgfr1/Fgfrl1/Fhit/Flot1/Flt4/Fmr1/Fos/Foxo1/Fras1/Frem2/Frmpd1/Frrs1l/Fstl3/Fzd1/Fzd2/Fzd4/Fzd5/Fzd8/Gab1/Gab2/Gabbr1/Gabrb2/Gabrg1/Gabrg3/Gabrq/Gabrr2/Gadd45a/Gata6/Gatsl3/Gdf10/Gdf5/Gdpd5/Ghr/Gja5/Gjc1/Gkap1/Gli2/Glp2r/Glra1/Glrb/Gna12/Gnai1/Gnao1/Gnaq/Gng2/Gng4/Gng7/Gpc1/Gper1/Gpr1/Gpr156/Gpr17/Gpr26/Gpr27/Gpr85/Grb14/Gria2/Grik1/Grik2/Grin2a/Grin2b/Grin2d/Grin3a/Grm1/Grm5/Grm7/Grm8/Gsk3b/Gsn/Gucy1a3/Gucy1b3/Hic1/Hip1/Hipk2/Hipk3/Hivep2/Hmgn3/Hpcal4/Hpgd/Hs1bp3/Htra3/Ick/Ifngr1/Ift57/Ift74/Igf1r/Igfbp4/Igsf9b/Il15/Il17re/Il1r1/Il23r/Il3ra/Il7/Ildr2/Impact/Inhba/Inhbb/Inpp5a/Inpp5f/Invs/Iqgap2/Iqsec1/Iqsec3/Iqub/Irak1bp1/Irak2/Irs2/Itga9/Itgb5/Itsn1/Jade1/Jade2/Jag1/Jmy/Jun/Jup/Kalrn/Kank2/Kcnc2/Kcnc3/Kcnd2/Kcne1l/Kcnh2/Kcnh5/Kcnh8/Kcnq4/Kdm1a/Kdm5d/Kif14/Kif1b/Kif26a/Kif5b/Kif7/Kiss1r/Kl/Klf14/Klf4/Klf6/Ksr1/Lancl2/Larp1/Lats1/Lbp/Ldb1/Lefty1/Lemd2/Lep/Lgals1/Lgi1/Lgr4/Limk1/Lims2/Lin7a/Lmcd1/Lmna/Lmtk2/Lpl/Lrba/Lrp2/Lrp5/Lrrc1/Lrrc3/Lrrc4c/Lrrc7/Lrrtm1/Lrrtm3/Lrsam1/Lrtm1/Ltbp3/Ltbp4/Ltbr/Lvrn/Ly6h/Lzts1/Lzts2/Magi2/Magi3/Mak/Malt1/Maml1/Maml2/Map2k5/Map3k10/Map3k3/Map4k3/Map4k4/Mapk10/Mapk12/Mapkapk2/Mapt/Mbd5/Mc2r/Mcl1/Mecom/Med16/Megf8/Meis3/Mertk/Mgll/Mid2/Mill2/Mink1/Mir145a/Mitf/Mpv17l/Mras/Mrgpre/Mrgprx2/Mrvi1/Mst1r/Muc5ac/Mvb12b/Mylk3/Myo1c/Myo9a/Myoc/Myrip/Nacc2/Naip1/Nckap1/Ncoa1/Ncoa2/Ndrg2/Ndst1/Nedd4/Nek6/Nell2/Nenf/Nepn/Neurl1b/Nf1/Nfe2/Nkd1/Nlgn1/Nlk/Nlrx1/Nnat/Nol3/Nos2/Notch1/Notch2/Notch3/Notch4/Nov/Nphp3/Nploc4/Npr2/Npr3/Nptn/Nr1d1/Nr2c1/Nr2f2/Nr3c1/Nr4a2/Nr6a1/Nrarp/Nrbp2/Nrg1/Nrg3/Nrp1/Nsg1/Ntf3/Nuak1/Numbl/Nup62/Olfm1/Olfr1152/Olfr1170/Olfr1200/Olfr1219/Olfr1226/Olfr1256/Olfr1262/Olfr1265/Olfr127/Olfr1278/Olfr128/Olfr1295/Olfr130/Olfr1316/Olfr1353/Olfr136/Olfr1366/Olfr1378/Olfr1423/Olfr1450/Olfr1454/Olfr1467/Olfr15/Olfr157/Olfr167/Olfr196/Olfr307/Olfr312/Olfr318/Olfr370/Olfr374/Olfr432/Olfr447/Olfr45/Olfr460/Olfr481/Olfr535/Olfr536/Olfr539/Olfr550/Olfr591/Olfr6/Olfr624/Olfr63/Olfr64/Olfr640/Olfr644/Olfr65/Olfr652/Olfr671/Olfr701/Olfr704/Olfr713/Olfr715/Olfr716/Olfr735/Olfr859/Olfr900/Olfr91/Olfr984/Onecut2/Oprk1/Oprl1/Oprm1/Otoa/Otulin/Oxsr1/P2ry1/P2ry14/Pacsin2/Palm/Paqr3/Parp16/Pcbp4/Pcdh10/Pcdh19/Pcdhb22/Pcdhb3/Pcdhga12/Pcdhga4/Pcdhga7/Pcdhga9/Pcdhgb2/Pcdhgb5/Pclo/Pdap1/Pde11a/Pde1a/Pde1c/Pde6c/Pde7a/Pde8b/Pdgfb/Pdgfc/Pdgfd/Pdk3/Pdpk1/Pea15a/Peli3/Per2/Pf4/Phlda3/Phlpp1/Pi4kb/Pid1/Pigr/Pik3r2/Pilra/Pilrb1/Pink1/Pja2/Pkd2/Pkhd1/Pkp2/Pla2g5/Pla2r1/Plau/Plcd1/Plce1/Plcg1/Plch1/Plcl1/Plcxd3/Plekhh3/Plk3/Pln/Plpp3/Plppr2/Plppr4/Plxna1/Plxna2/Podn/Por/Pparg/Ppfia3/Ppm1a/Ppp1r12b/Ppp1r2/Ppp1r9a/Ppp1r9b/Ppp2r1a/Prdm16/Prex2/Prkag2/Prkcdbp/Prkce/Prkd1/Prpf19/Prr5l/Ptbp1/Ptch1/Ptchd1/Pten/Ptgir/Ptgs1/Ptk2/Ptk2b/Ptpdc1/Ptpn11/Ptpra/Ptpre/Ptprm/Ptprn2/Ptprr/Ptpru/Pygo2/Rab11fip3/Rab23/Rab3a/Rab40c/Rabl3/Ralb/Ralgapa1/Ralgapb/Ralgps1/Rap1gap2/Rapgef2/Rapgef3/Rapgef5/Rarb/Rasa2/Rasa4/Rasal2/Rasd1/Rasgrf2/Rasgrp2/Rassf1/Rassf8/Rcan2/Rcan3/Ret/Rfx6/Rgl1/Rgmb/Rgs12/Rgs17/Rgs22/Rgs5/Rgs7bp/Rhbdf1/Rhbdf2/Rhoa/Rhoc/Rhoq/Ric3/Ric8a/Ripk2/Rit2/Robo1/Robo2/Rock1/Rock2/Ros1/Rp1/Rps6ka3/Rps6ka4/Rps6ka5/Rps6kc1/Rrad/Rragc/Rras/Rsu1/Rtn4rl1/Runx2/Rxfp1/Ryr2/S100a4/Sag/Sarm1/Sash1/Scai/Scn1a/Scn2a/Scn3a/Scn3b/Scn8a/Scyl2/Selenon/Sema3f/Sema4c/Sema5a/Sema6a/Serpine2/Sesn2/Sez6l/Sfpq/Sfrp5/Sgms1/Sh3rf1/Sh3tc2/Shb/She/Shisa2/Shisa6/Shisa9/Siah2/Sipa1l1/Sirt1/Slc12a4/Slc12a5/Slc20a1/Slc24a2/Slc5a7/Slc6a3/Slc6a4/Slc7a1/Slc8a1/Slc9b2/Slit3/Smad2/Smad6/Smad7/Smo/Smoc1/Smoc2/Smpdl3b/Smurf1/Snap29/Snap47/Snap91/Sncg/Snx25/Socs4/Soga1/Sorbs1/Sorbs2/Sorcs3/Sort1/Sos1/Sox7/Spag9/Sparcl1/Spg11/Sphkap/Spock1/Sppl3/Spred2/Spred3/Spry2/Spry4/Spsb1/Sptbn1/Srebf2/Srf/Srgap1/Srms/Srpk2/Ss18/Stard13/Stat6/Stk11/Stk32b/Stk36/Stk39/Strn3/Stx1b/Stx2/Stxbp1/Sucnr1/Sulf1/Sulf2/Sybu/Syde1/Syn3/Syp/Syt1/Syt2/Syt3/Syt4/Tac1/Taok1/Tbc1d7/Tbl1x/Tbl2/Tbx1/Tbx2/Tbx20/Tcf7l1/Tctn1/Tctn3/Tenm4/Tesk1/Tesk2/Tfg/Tfr2/Tgfb1/Tgfbrap1/Thra/Tiam1/Tiam2/Timp3/Timp4/Tiparp/Tirap/Tle1/Tlk1/Tlr3/Tmbim1/Tmem88/Tmod2/Tnfrsf10b/Tnfrsf1a/Tnfrsf22/Tnfrsf8/Tnfsf12/Tnip3/Tnks/Tnn/Tnr/Tns2/Tnxb/Tom1l2/Trabd2b/Traf3ip1/Trib3/Trim16/Trim24/Trim67/Trim68/Trim8/Trip6/Trpa1/Trpm1/Tsc2/Tshb/Tshr/Tspan17/Tspan5/Tspyl5/Ttbk2/Ttc26/Tulp3/Tulp4/Twist1/Ubd/Ube2o/Ube2q1/Ubqln2/Ubr5/Ulk1/Ulk2/Ulk4/Unc13b/Unc5b/Unc5c/Usp34/Uty/Vapb/Vasn/Vegfb/Vegfc/Vim/Vipr2/Vldlr/Vmn1r43/Vmn1r49/Vmn1r51/Vsir/Vwc2/Wasf1/Wasf2/Wdfy1/Wdpcp/Wdr19/Wdr59/Wfs1/Wnt11/Wnt9a/Wrn/Wtip/Wwc2/Wwtr1/Xdh/Xiap/Yap1/Ywhab/Ywhag/Zc3h12a/Zeb2/Zfp128/Zfp13/Zfp36/Zfp385a/Zfp385b/Zfp423/Zfp703/Zfp91/Zfyve27/Zfyve28/Zfyve9/Zmat3/Zranb1/Zyx
Subcutaneous_Fat	3	GO	GO:0030182	neuron differentiation	310	1e-14	1.36614e-11	Abi2/Acsl6/Adamts1/Adcy6/Adgrb3/Adgrv1/Ahi1/Akt1/Alcam/Als2/Amigo1/Anapc2/Ankrd27/Anks1/Apbb1/Apbb2/Apc/App/Arhgap44/Arhgef28/Atg7/Atl1/Atp2b2/Atp8a2/Atp8b1/Atxn2/Axin1/Bbs4/Bcl2/Bicdl1/Bloc1s3/Bmp2/Bmp4/Bmp5/Bmp6/Boc/Brinp1/Brinp2/Btbd3/Cacna1f/Camk1/Camsap1/Camsap2/Camsap3/Caprin2/Carm1/Cav1/Cdh2/Cdh23/Cdkl3/Cdon/Cflar/Chrna3/Cit/Clasp2/Cntn4/Cntnap2/Col25a1/Corin/Cpeb1/Cpeb3/Cpne9/Crb1/Crtac1/Crtc1/Ctnna2/Ctnnd2/Cul7/Cux2/Dab2ip/Dact1/Dcc/Ddr1/Dhfr/Dicer1/Disc1/Dlg2/Dll4/Dmd/Dnm3/Dock7/Drd1/Dst/Duoxa1/Dvl1/Dync2h1/Eef2k/Efemp1/Elavl4/Ep300/Epb41l3/Epha2/Ephb1/Ephb2/Erbb4/Etv5/Ext1/Fam150b/Fat3/Fbxo45/Fbxw8/Fez1/Fgf13/Fgfr1/Fig4/Flot1/Fmr1/Fry/Fzd1/Fzd2/Gabrb2/Gdf5/Gdpd5/Gli2/Gnaq/Gorasp1/Gprin1/Grin3a/Gsk3b/Hdgfrp3/Hipk2/Hoxc8/Hs6st1/Ifrd1/Igf1r/Impact/Inhba/Inpp5f/Ispd/Jade2/Jag1/Jun/Kalrn/Kat2b/Kdm1a/Kdm4a/Kif13b/Kif5a/Kif5b/Kirrel3/Klf4/Lamb2/Ldb1/Lep/Lgals1/Lgi1/Lhx6/Lhx8/Limk1/Llph/Lmo4/Lmtk2/Lrrc4c/Lrrc7/Lzts1/Magi2/Map4/Map4k4/Map6/Mapk10/Mapt/Matn2/Megf8/Metrn/Mgll/Micall1/Mink1/Mmd/Mturn/Mycbp2/Myoc/Ncoa1/Nedd4/Nf1/Nfix/Nlgn1/Notch1/Notch3/Nptxr/Nr3c1/Nr4a2/Nrbp2/Nrg1/Nrp1/Ntf3/Ntm/Ntng2/Numbl/Olfm1/Onecut2/Palm/Paqr3/Pax3/Pbx1/Pde6c/Pdgfb/Phgdh/Pigt/Plppr4/Plxna1/Plxna2/Ppp1r9a/Ppp1r9b/Prdm8/Prex2/Prkd1/Prpf19/Ptbp1/Ptch1/Pten/Ptk2/Ptk2b/Ptpn11/Ptprg/Ptprm/Rab21/Rab35/Rab3a/Rap1gap2/Rapgef2/Raph1/Rarb/Ret/Rhoa/Rit2/Rnd1/Robo1/Robo2/Rock2/Rp1/Rtn4rl1/Rufy3/Runx2/Samd4b/Sarm1/Satb2/Sema3f/Sema3g/Sema5a/Sema6a/Serpine2/Serpini1/Sh3gl2/Sipa1l1/Sirt1/Six1/Slc12a5/Slc4a10/Slc4a7/Slc6a4/Slit1/Slit3/Smarcc2/Smo/Smurf1/Snap91/Sox5/Spag9/Spg11/Spock1/Srf/Stk11/Stmn2/Stxbp1/Stxbp5/Syne1/Syt1/Syt2/Syt3/Syt4/Tbx20/Tctn1/Tenm4/Tiam1/Tmc1/Tnfrsf22/Tnfrsf8/Tnn/Tnr/Trim67/Trpm1/Tsc2/Tshr/Ttc26/Ttc8/Ttl/Tulp3/Ulk1/Ulk2/Ulk4/Unc5b/Unc5c/Ush2a/Vcl/Vim/Vldlr/Vwc2/Wasf1/Wasl/Wdpcp/Wdr36/Wee1/Whrn/Wnt11/Wnt9a/Xylt1/Ywhag/Zeb2/Zfyve27/Zswim6
Subcutaneous_Fat	3	GO	GO:0043005	neuron projection	286	1.9e-13	3.48333e-11	Abat/Abi2/Actn4/Acvrl1/Adcyap1r1/Adgrl3/Ago2/Ahcyl2/Alcam/Alox5/Als2/Amigo1/Ankrd27/Anks1/Anxa5/Apba1/Apbb1/Apc/App/Aqp1/Aqp11/Ar/Arhgap44/Atf4/Atg7/Atp2b2/Atp2b4/Atp6v0a1/Azin2/Bag3/Bmpr1a/Boc/Brinp1/Brinp2/Bsn/Cacna1d/Calb1/Cald1/Calm3/Camk2n1/Casp1/Cdh8/Chrna3/Chrna5/Chrnb3/Ckb/Clasp2/Clcn2/Cntnap2/Cntnap4/Cpeb1/Cpeb3/Crtac1/Crtc1/Cryab/Csnk1e/Ctnna2/Ctnnd2/Ctsl/Cygb/Dab2ip/Daxx/Dcc/Dctn2/Dennd1a/Dicer1/Disc1/Dlg2/Dlgap4/Dmd/Dner/Dnm1/Dnm3/Drd1/Dst/Dtna/Dvl1/Elavl4/Epb41l3/Ephb1/Ephb2/Erc2/Fat3/Fez1/Fgf13/Fmr1/Fos/Fstl3/Fxr2/Fzd1/Gabarapl1/Gabbr1/Gabrr2/Gdpd5/Glra1/Gnao1/Gnaq/Gper1/Gpr1/Gria2/Grik1/Grik2/Grin2a/Grin2b/Grin3a/Grm1/Grm5/Grm7/Grm8/Gsk3b/Hdc/Ifngr1/Ift57/Igf1r/Igsf9b/Il1r1/Inpp5f/Itsn1/Kalrn/Kcnb2/Kcnc2/Kcnc3/Kcnd2/Kcnd3/Kcnip4/Kcnj14/Kcnq3/Kcnq4/Khsrp/Kif13b/Kif1b/Kif3b/Kif5a/Kif5b/Kirrel/Kirrel3/Limk1/Lin7a/Lrrc7/Lrrtm1/Lypd6/Lzts1/Lzts3/Magi2/Map4/Mapk10/Mapt/Mark4/Mgll/Mpdz/Mycbp2/Myo1d/Myoc/Naip1/Nap1l1/Ncoa1/Ncoa2/Nedd4/Nell2/Nf1/Nlgn1/Nov/Nptn/Nr1d1/Nr3c1/Nrg1/Nrp1/Ntm/Ntng2/Olfm1/Oprk1/Oprl1/Oprm1/Osbp2/P2ry1/Palm/Palmd/Pam/Pard3/Pclo/Pdgfb/Pdzd2/Pi4k2a/Pias3/Pink1/Plcb4/Plcg1/Plk3/Ppm1a/Ppp1r2/Ppp1r9a/Ppp1r9b/Prkar2b/Ptbp1/Ptch1/Pten/Ptk2/Ptk2b/Ptprn2/Pura/Pygb/Rab21/Rab3a/Rap1gap2/Rapgef2/Rapgef3/Rasgrp2/Rbm3/Ret/Rgs12/Rgs17/Rhoa/Ric3/Rit2/Robo1/Robo2/Rufy3/Ryr2/S100a4/Samd4/Sarm1/Scn1a/Scn2a/Scn3a/Scn8a/Sema6a/Sgce/Sgip1/Shisa9/Siah2/Sipa1l1/Sirt1/Slc12a5/Slc17a8/Slc1a4/Slc4a10/Slc5a7/Slc6a3/Slc6a4/Slc7a10/Slc8a1/Smo/Smurf1/Snap29/Snap47/Snap91/Sncg/Sorbs2/Sort1/Spg11/Spock1/Sptan1/Sptbn1/Srebf2/Stmn2/Strn3/Stxbp1/Syde1/Syne1/Synj2/Synpr/Syp/Syt1/Syt2/Syt4/Tac1/Tenm4/Tgfb1/Tiam1/Tmem57/Tmod2/Tnfrsf1a/Tnfrsf22/Tnfrsf8/Trpa1/Tsc2/Ulk1/Unc13b/Unc5c/Ush2a/Utrn/Vim/Whrn/Wrn/Zfp385a/Zfyve27
Subcutaneous_Fat	3	GO	GO:0030030	cell projection organization	328	1e-13	1.19538e-10	2410089E03Rik/Abi2/Ablim3/Acsl6/Adamts1/Adcy6/Adgrb3/Adgrv1/Ahi1/Ajuba/Akt1/Alcam/Als2/Amigo1/Anapc2/Ankrd27/Ano6/Apbb1/Apbb2/Apc/App/Aqp1/Arhgap24/Arhgap44/Arhgef26/Arhgef28/Arhgef4/Armc4/Atg7/Atl1/Atp2b2/Atp8a2/Atp8b1/Atxn2/Bbs10/Bbs2/Bbs4/Bbs7/Bcl2/Bicdl1/Bloc1s3/Bmp4/Bmp5/Boc/Btbd3/Cacna1f/Camk1/Camsap1/Camsap2/Camsap3/Caprin2/Carm1/Cav1/Cc2d2a/Ccdc39/Cdc14b/Cdc42ep1/Cdc42ep2/Cdc42ep3/Cdc42ep4/Cdh2/Cdh23/Cdkl3/Cep126/Cep152/Cep41/Cfap221/Cflar/Chrna3/Cit/Clasp2/Cntn4/Cntnap2/Col25a1/Cpeb1/Cpeb3/Cpne9/Crtac1/Crtc1/Ctnna2/Ctnnd2/Cul7/Cux2/D1Ertd622e/Dab2ip/Dact1/Dcc/Dctn1/Ddr1/Dhfr/Dicer1/Disc1/Dmd/Dnah1/Dnah5/Dnajb13/Dnm3/Dock7/Dst/Dvl1/Dync2h1/Dync2li1/Eef2k/Efemp1/Ehd3/Elavl4/Emp1/Ep300/Epb41l3/Epha2/Ephb1/Ephb2/Evi5l/Ext1/Fam150b/Fam161a/Fat3/Fbxo45/Fbxw8/Fer/Fez1/Fgf13/Fgfr1/Fig4/Flot1/Fmr1/Fry/Fzd1/Gdpd5/Gli2/Gorasp1/Gprin1/Grin2b/Grin3a/Gsk3b/Gsn/Hdgfrp3/Hydin/Ick/Ifrd1/Ift57/Ift74/Igf1r/Impact/Inpp5f/Iqub/Ispd/Jade2/Jun/Kalrn/Kat2b/Kctd17/Kdm1a/Kif13b/Kif27/Kif5a/Kif5b/Kirrel3/Klf4/Lamb2/Lca5/Lgals1/Lgi1/Limk1/Llph/Lmtk2/Lrguk/Lrrc4c/Lrrc7/Lzts1/Magi2/Mak/Map4/Map4k4/Map6/Mapt/Mark4/Matn2/Megf8/Metrn/Mgll/Micall1/Mink1/Mtss1l/Mycbp2/Myo3a/Myoc/Nckap1/Nedd4/Nes/Nf1/Nlgn1/Notch1/Nphp3/Nptxr/Nr3c1/Nr4a2/Nrg1/Nrp1/Ntf3/Ntm/Ntng2/Numbl/Olfm1/Onecut2/Pacsin2/Palm/Paqr3/Parva/Pcm1/Pcnt/Pdgfb/Phgdh/Pkhd1/Plppr4/Plxna1/Plxna2/Ppp1r9a/Ppp1r9b/Prdm8/Prdx6/Prex2/Prkd1/Ptbp1/Pten/Ptk2/Ptk2b/Ptpdc1/Ptpn11/Ptpn23/Ptprg/Ptprm/Rab21/Rab23/Rab35/Rab3a/Rap1gap2/Rapgef2/Raph1/Ret/Rfx2/Rhoa/Rhoq/Rit2/Robo1/Robo2/Rock1/Rock2/Rp1/Rtn4rl1/Rufy3/Sarm1/Sema3f/Sema3g/Sema5a/Sema6a/Serpine2/Serpini1/Sh3gl2/Sipa1l1/Sirt1/Slc12a5/Slit1/Slit3/Smo/Smurf1/Snap29/Snap91/Spag17/Spata6/Spef2/Spg11/Spock1/Spry2/Srf/Stk11/Stk36/Stmn2/Stx2/Stxbp1/Stxbp5/Syne1/Syt1/Syt2/Syt3/Syt4/Tbc1d7/Tchp/Tctn1/Tctn3/Tiam1/Tmem141/Tmem216/Tnfrsf22/Tnfrsf8/Tnn/Tnr/Traf3ip1/Trim67/Tsc2/Tshr/Ttbk2/Ttc26/Ttc30a1/Ttc8/Ttl/Ulk1/Ulk2/Ulk4/Unc5b/Unc5c/Vcl/Vim/Vldlr/Wasf1/Wasf2/Wasf3/Wasl/Wdpcp/Wdr19/Wdr36/Wee1/Whrn/Wwtr1/Xylt1/Zeb2/Zfyve27/Zswim6
Subcutaneous_Fat	3	GO	GO:0048666	neuron development	263	1.7e-13	1.80634e-10	Abi2/Acsl6/Adamts1/Adcy6/Adgrb3/Adgrv1/Ahi1/Akt1/Alcam/Als2/Amigo1/Anapc2/Ankrd27/Anks1/Apbb1/Apbb2/Apc/App/Arhgap44/Arhgef28/Atg7/Atl1/Atp2b2/Atp8a2/Atp8b1/Atxn2/Bbs4/Bcl2/Bicdl1/Bloc1s3/Bmp4/Bmp5/Boc/Btbd3/Cacna1f/Camk1/Camsap1/Camsap2/Camsap3/Caprin2/Carm1/Cdh2/Cdh23/Cdkl3/Cflar/Chrna3/Cit/Clasp2/Cntn4/Cntnap2/Col25a1/Cpeb1/Cpeb3/Cpne9/Crb1/Crtac1/Crtc1/Ctnna2/Ctnnd2/Cul7/Cux2/Dab2ip/Dact1/Dcc/Ddr1/Dhfr/Dicer1/Disc1/Dlg2/Dmd/Dnm3/Dock7/Drd1/Dst/Dvl1/Eef2k/Efemp1/Elavl4/Ep300/Epb41l3/Ephb1/Ephb2/Ext1/Fam150b/Fat3/Fbxo45/Fbxw8/Fez1/Fgf13/Fgfr1/Fig4/Flot1/Fmr1/Fry/Fzd1/Fzd2/Gabrb2/Gdpd5/Gli2/Gnaq/Gorasp1/Gprin1/Grin3a/Gsk3b/Hdgfrp3/Hs6st1/Ifrd1/Igf1r/Impact/Inpp5f/Ispd/Jade2/Jun/Kalrn/Kat2b/Kdm1a/Kif13b/Kif5a/Kif5b/Kirrel3/Klf4/Lamb2/Lep/Lgals1/Lgi1/Lhx6/Lhx8/Limk1/Llph/Lmtk2/Lrrc4c/Lrrc7/Lzts1/Magi2/Map4/Map4k4/Map6/Mapk10/Mapt/Matn2/Megf8/Metrn/Mgll/Micall1/Mink1/Mturn/Mycbp2/Myoc/Nedd4/Nf1/Nlgn1/Notch1/Nptxr/Nr3c1/Nr4a2/Nrg1/Nrp1/Ntf3/Ntm/Ntng2/Numbl/Olfm1/Onecut2/Palm/Paqr3/Pde6c/Pdgfb/Phgdh/Plppr4/Plxna1/Plxna2/Ppp1r9a/Ppp1r9b/Prdm8/Prex2/Prkd1/Ptbp1/Pten/Ptk2/Ptk2b/Ptpn11/Ptprg/Ptprm/Rab21/Rab35/Rab3a/Rap1gap2/Rapgef2/Raph1/Ret/Rhoa/Rit2/Rnd1/Robo1/Robo2/Rock2/Rp1/Rtn4rl1/Rufy3/Samd4b/Sarm1/Sema3f/Sema3g/Sema5a/Sema6a/Serpine2/Serpini1/Sh3gl2/Sipa1l1/Sirt1/Slc12a5/Slc4a10/Slc4a7/Slit1/Slit3/Smo/Smurf1/Snap91/Spg11/Spock1/Srf/Stk11/Stmn2/Stxbp1/Stxbp5/Syne1/Syt1/Syt2/Syt3/Syt4/Tctn1/Tenm4/Tiam1/Tmc1/Tnfrsf22/Tnfrsf8/Tnn/Tnr/Trim67/Trpm1/Tsc2/Tshr/Ttc26/Ttc8/Ttl/Ulk1/Ulk2/Ulk4/Unc5b/Unc5c/Vcl/Vim/Vldlr/Wasf1/Wasl/Wdpcp/Wdr36/Wee1/Whrn/Xylt1/Zeb2/Zfyve27/Zswim6
Subcutaneous_Fat	3	GO	GO:0007267	cell-cell signaling	281	7.1e-13	6.78973e-10	Abat/Acvr2b/Adra1b/Adra2a/Als2/Amer2/Amotl2/Anapc2/Ank2/Anxa1/Anxa5/Apba1/Apc/Apcdd1/Aqp1/Atg7/Atp2b2/Atxn1/Axin1/Axin2/Bambi/Bche/Bcl9l/Bmp2/Bmp4/Bmp6/C1qtnf1/Cacna1d/Cacna1e/Cacnb2/Cadps/Calb1/Caprin2/Car7/Cav1/Cav2/Cdc73/Cdh2/Cdh8/Cdk14/Cela1/Chrna3/Chrna5/Chrnb3/Clstn1/Cntnap4/Cpeb1/Cpeb3/Crtc1/Cry2/Csnk1e/Csnk1g2/Ctnnd2/Cux2/Cxxc4/Dab2ip/Dact1/Dact3/Ddb1/Disc1/Dlg2/Dlgap1/Dmpk/Dnm1/Drd1/Dvl1/Eda/Egr1/Ephb2/Erbb4/Etv5/Fchsd1/Fermt2/Fgf12/Fgf2/Fgf9/Fgfr1/Flot1/Fmr1/Foxo1/Fzd1/Fzd2/Fzd4/Fzd5/Fzd8/Gabbr1/Gabrb2/Gabrg1/Gja5/Gjc1/Gli2/Glra1/Glrb/Gnai1/Gper1/Gpr1/Gpr27/Gria2/Grik1/Grik2/Grin2a/Grin2b/Grin2d/Grm1/Grm5/Grm7/Grm8/Gsk3b/Hic1/Hmgn3/Igsf9b/Ildr2/Inhba/Inhbb/Invs/Irs2/Jade1/Kalrn/Kcnc3/Kcne1l/Kcnq4/Kif1b/Kif5b/Kiss1r/Klf4/Lats1/Ldb1/Lep/Lgi1/Lgr4/Lin7a/Lrp2/Lrp5/Lrrtm1/Ltbp4/Lvrn/Lzts1/Lzts2/Map4k4/Mapt/Mgll/Mink1/Mir145a/Mitf/Myoc/Myrip/Naip1/Ndrg2/Nell2/Nf1/Nfe2/Nkd1/Nlgn1/Nlk/Nnat/Nos2/Notch1/Nov/Nphp3/Nptn/Nr1d1/Nr3c1/Nrarp/Ntf3/Oprk1/Oprl1/Oprm1/Otulin/P2ry1/Pcdh10/Pcdh19/Pcdhb22/Pcdhb3/Pcdhga12/Pcdhga4/Pcdhga7/Pcdhga9/Pcdhgb2/Pcdhgb5/Pclo/Pde1c/Pde8b/Pdgfb/Per2/Pink1/Pkp2/Plcl1/Plpp3/Pparg/Ppfia3/Ppm1a/Ppp1r9a/Ppp1r9b/Prkce/Ptbp1/Pten/Ptgs1/Ptk2/Ptk2b/Ptpn11/Ptprn2/Ptpru/Pygo2/Rab11fip3/Rab3a/Rapgef2/Rasgrf2/Rfx6/Ric3/Ryr2/Scn3b/Scyl2/Serpine2/Sfrp5/Shisa2/Shisa6/Shisa9/Siah2/Sipa1l1/Sirt1/Slc12a4/Slc12a5/Slc24a2/Slc5a7/Slc6a3/Slc6a4/Slc9b2/Smad2/Smo/Snap29/Snap47/Snap91/Sncg/Sorcs3/Sox7/Spg11/Srf/Stk11/Stx1b/Stx2/Stxbp1/Sulf1/Sulf2/Sybu/Syde1/Syn3/Syp/Syt1/Syt2/Syt3/Syt4/Tac1/Tbl1x/Tcf7l1/Tfr2/Thra/Tiam1/Tle1/Tmem88/Tmod2/Tnks/Tnn/Tnr/Trabd2b/Trpa1/Tsc2/Tshb/Ube2q1/Ubr5/Unc13b/Usp34/Uty/Wnt11/Wnt9a/Wwtr1/Xiap/Yap1/Ywhag/Zeb2/Zfp703/Zranb1
Subcutaneous_Fat	3	GO	GO:0045202	synapse	220	1.2e-11	1.88571e-09	Adgrb3/Adgrv1/Adra2a/Als2/Ank2/Anxa5/Apba1/Apbb1/Apc/App/Aqp1/Arhgap44/Atp2b2/Atp6v0a1/Axin1/Bsn/Cadps/Calb1/Cald1/Calm3/Camk2n1/Cdh2/Cdh23/Cdh8/Chrna3/Chrna5/Chrnb3/Clstn1/Cntnap4/Cpeb1/Cpeb3/Crtc1/Cryab/Ctbp2/Ctnna2/Ctnnd2/Cttnbp2/Dact1/Dennd1a/Disc1/Dlg2/Dlgap1/Dlgap4/Dmd/Dmxl2/Dnajc6/Dnm1/Dnm3/Drd1/Dst/Dtna/Dvl1/Eef2k/Egflam/Epb41l1/Epb41l3/Ephb2/Erbb4/Erc2/Fbxo45/Fchsd1/Fmr1/Frrs1l/Gabbr1/Gabrb2/Gabrg1/Gabrg3/Gabrq/Gabrr2/Glra1/Glrb/Gper1/Gpr156/Gria2/Grid1/Grik1/Grik2/Grin2a/Grin2b/Grin2d/Grin3a/Grm1/Grm5/Grm7/Grm8/Gsk3b/Gucy1b3/Hip1/Ifngr1/Igsf9b/Il1r1/Iqsec3/Itsn1/Kalrn/Kcnc2/Kcnc3/Kcnd2/Lamb2/Lgi1/Lin7a/Lrrc4c/Lrrc7/Lrrtm1/Lrrtm3/Lzts1/Lzts3/Magi2/Map1a/Map4/Mapk10/Mapt/Mgll/Mink1/Mpdz/Myrip/Nbea/Ncoa2/Nedd4/Nf1/Nipsnap1/Nlgn1/Nmnat2/Nr1d1/Nr3c1/Nrg1/Nsg1/Ntm/Nufip1/Olfm1/Olfm2/Oprk1/P2ry1/Palm/Palmd/Pclo/Pdpk1/Pdzd2/Pdzrn3/Phactr1/Pi4k2a/Pias3/Pja2/Plcb4/Ppfia3/Ppp1r2/Ppp1r9a/Ppp1r9b/Prkar2b/Ptch1/Pten/Ptk2/Ptk2b/Ptprn2/Rab3a/Rab3c/Rab40c/Rabac1/Rapgef2/Rapgef3/Rasgrp2/Rgs12/Rgs17/Rhoa/Samd4/Sarm1/Sema4c/Serpine2/Sgip1/Shisa6/Shisa9/Sipa1l1/Slc17a8/Slc4a7/Slc5a7/Slc8a1/Slc9b2/Smo/Snap29/Snap47/Snap91/Sncg/Snta1/Sntb1/Sorbs2/Sorcs3/Sos1/Sparcl1/Spg11/Spock1/Sptbn1/Srpx2/Sspn/Stx1b/Stx2/Stxbp1/Syde1/Syn3/Syne1/Synj2/Synpr/Syp/Syt1/Syt2/Syt4/Tiam1/Tln2/Tmem240/Tmem57/Tnfrsf1a/Tprgl/Unc13b/Unc5c/Ush2a/Utrn/Vwc2/Wasf1/Wdr7/Whrn/Zmynd19/Znrf2
Subcutaneous_Fat	3	GO	GO:0048812	neuron projection morphogenesis	158	2.3e-12	1.99954e-09	Adgrb3/Alcam/Als2/Amigo1/Anapc2/Ankrd27/Apbb1/Apbb2/Apc/App/Arhgap44/Arhgef28/Atg7/Atl1/Atp8a2/Atxn2/Bcl2/Boc/Btbd3/Cacna1f/Caprin2/Cdh2/Cdkl3/Chrna3/Cit/Clasp2/Cntn4/Col25a1/Cpne9/Ctnna2/Ctnnd2/Cul7/Cux2/Dab2ip/Dact1/Dcc/Ddr1/Dicer1/Disc1/Dnm3/Dock7/Dst/Dvl1/Eef2k/Elavl4/Ep300/Epb41l3/Ephb1/Ephb2/Ext1/Fbxo45/Fbxw8/Fez1/Fgf13/Flot1/Gli2/Gorasp1/Gsk3b/Ifrd1/Igf1r/Impact/Ispd/Jade2/Kalrn/Kdm1a/Kif13b/Kif5a/Kif5b/Kirrel3/Lamb2/Lgi1/Limk1/Llph/Lmtk2/Lrrc4c/Lzts1/Map6/Mapt/Matn2/Megf8/Metrn/Mgll/Mink1/Mycbp2/Nedd4/Nlgn1/Notch1/Nr4a2/Nrg1/Nrp1/Ntf3/Ntng2/Numbl/Olfm1/Plppr4/Plxna1/Plxna2/Ppp1r9a/Prdm8/Prex2/Pten/Ptk2/Ptpn11/Ptprm/Rab21/Rab3a/Rapgef2/Raph1/Ret/Robo1/Robo2/Rock2/Rufy3/Sarm1/Sema3f/Sema3g/Sema5a/Sema6a/Sh3gl2/Sipa1l1/Slit1/Slit3/Smo/Smurf1/Snap91/Spg11/Srf/Stk11/Stxbp1/Stxbp5/Syne1/Syt1/Syt2/Syt3/Syt4/Tctn1/Tiam1/Tnfrsf22/Tnfrsf8/Tnn/Tnr/Tsc2/Ttc8/Ttl/Ulk1/Ulk2/Unc5b/Unc5c/Vcl/Vim/Vldlr/Wasf1/Wasl/Wdr36/Wee1/Zeb2/Zfyve27/Zswim6
Subcutaneous_Fat	3	GO	GO:0048468	cell development	436	2.8e-12	2.23137e-09	4930447C04Rik/Abcb1a/Abcb1b/Abi2/Acsl6/Actg1/Actn4/Adamts1/Adamtsl4/Adcy6/Adgrb3/Adgrg6/Adgrv1/Afdn/Ahi1/AI464131/Akt1/Alcam/Als2/Amigo1/Anapc2/Ank2/Ankrd27/Anks1/Anxa2/Apbb1/Apbb2/Apc/App/Ar/Arhgap44/Arhgef26/Arhgef28/Atg7/Atl1/Atm/Atp2b2/Atp8a2/Atp8b1/Atxn1/Atxn2/Axin1/Axin2/Bbs2/Bbs4/Bcar1/Bcl2/Bicdl1/Bloc1s3/Bmp2/Bmp3/Bmp4/Bmp5/Bmp6/Bmpr1a/Boc/Brinp1/Brinp2/Btbd3/C1galt1/Cabyr/Cacna1f/Camk1/Camsap1/Camsap2/Camsap3/Caprin2/Carm1/Casq2/Catsperb/Cav1/Cav2/Cdh2/Cdh23/Cdkl3/Cdkn2b/Cdon/Cebpa/Cflar/Chrna3/Cit/Cited2/Clasp2/Cntn4/Cntnap2/Col18a1/Col25a1/Cpeb1/Cpeb3/Cpne9/Crb1/Crtac1/Crtc1/Ctnna2/Ctnnd2/Cul7/Cux2/Dab2ip/Dact1/Dcc/Dct/Ddr1/Dhfr/Diaph2/Dicer1/Disc1/Dlg2/Dll4/Dmd/Dner/Dnm3/Dock5/Dock7/Drd1/Dst/Duoxa1/Dvl1/Eef2k/Efemp1/Eif2b3/Elavl4/Ep300/Epas1/Epb41l3/Epha2/Ephb1/Ephb2/Erbb4/Etv5/Ext1/Fam150b/Fam20c/Fat3/Fbxo22/Fbxo45/Fbxw8/Fer/Fermt2/Fez1/Fgf13/Fgf2/Fgfr1/Fig4/Flot1/Fmr1/Fndc3b/Fry/Fzd1/Fzd2/Fzd4/Fzd5/Gabrb2/Gdf10/Gdf5/Gdpd5/Gjc1/Gli2/Gnaq/Gorasp1/Gper1/Gprin1/Grin3a/Grm5/Gsk3b/Has2/Hdac5/Hdac9/Hdgfrp3/Hfm1/Hoxc4/Hs6st1/Hspa2/Hydin/Idh2/Ifrd1/Ift74/Igf1r/Il15/Il1r1/Impact/Inhba/Inhbb/Inpp5f/Insl6/Ispd/Jade2/Jag1/Jun/Kalrn/Kat2b/Kbtbd8/Kdm1a/Kdm4a/Kif13b/Kif14/Kif5a/Kif5b/Kirrel3/Klf2/Klf4/Klhl32/Lamb2/Lats1/Lefty1/Lep/Lgals1/Lgi1/Lhx6/Lhx8/Lig4/Limk1/Llph/Lmna/Lmtk2/Lrp5/Lrrc4c/Lrrc7/Lzts1/Magi2/Maml1/Man2a1/Map4/Map4k4/Map6/Map7/Mapk10/Mapt/Matn2/Megf8/Mei1/Mei4/Mertk/Metrn/Mgll/Micall1/Mink1/Mmd/Mturn/Mxra8/Mycbp2/Mylk3/Myoc/Ncoa1/Ndrg1/Nedd4/Nf1/Nkx2-2os/Nlgn1/Notch1/Notch2/Notch3/Notch4/Npr2/Nptxr/Nr3c1/Nr4a2/Nrg1/Nrg3/Nrp1/Ntf3/Ntm/Ntng2/Numbl/Nup210l/Oca2/Olfm1/Onecut2/Oprm1/Osbp2/Pabpc1l/Palm/Paqr3/Paqr7/Pard3/Parva/Pax3/Pbrm1/Pbx1/Pcm1/Pde6c/Pdgfb/Pdpk1/Peak1/Per2/Phgdh/Piwil2/Plag1/Plppr4/Plxna1/Plxna2/Popdc2/Pparg/Ppp1r9a/Ppp1r9b/Ppp2r1a/Prdm8/Prex2/Prkd1/Prpf19/Ptbp1/Pten/Ptk2/Ptk2b/Ptpn11/Ptpra/Ptprg/Ptprm/Pygo2/Rab21/Rab35/Rab3a/Rap1gap2/Rapgef2/Rapgef3/Raph1/Rarb/Ret/Rfx2/Rhoa/Rit2/Rnd1/Robo1/Robo2/Rock1/Rock2/Ros1/Rp1/Rtn4rl1/Rufy3/Runx2/Samd4b/Sarm1/Satb2/Selenon/Sema3f/Sema3g/Sema5a/Sema6a/Serpine2/Serpini1/Sgcd/Sh3gl2/Sh3tc2/Shb/Sipa1l1/Sirt1/Six1/Six4/Six5/Slc12a5/Slc26a8/Slc4a10/Slc4a7/Slc6a4/Slc8a1/Slc9b2/Slit1/Slit3/Smad6/Smarcd3/Smo/Smurf1/Snap91/Sorbs2/Sox18/Sox5/Spaca1/Spag9/Spef2/Spg11/Spock1/Srf/Stk11/Stmn2/Stxbp1/Stxbp5/Sulf1/Sulf2/Sycp3/Syne1/Syt1/Syt2/Syt3/Syt4/Tbx1/Tctn1/Tdrd5/Tdrd7/Tenm4/Tgfb1/Tiam1/Tigar/Tmc1/Tnfrsf1a/Tnfrsf22/Tnfrsf8/Tnn/Tnr/Topaz1/Trim67/Trip10/Trpm1/Tsc2/Tshr/Ttc26/Ttc8/Ttl/Twist1/Ulk1/Ulk2/Ulk4/Unc5b/Unc5c/Vcl/Vegfc/Vim/Vldlr/Vwc2/Wasf1/Wasf2/Wasf3/Wasl/Wdpcp/Wdr36/Wee1/Wee2/Whrn/Xrcc2/Xylt1/Yap1/Ywhag/Zcchc24/Zeb2/Zfp385a/Zfyve27/Zswim6
Subcutaneous_Fat	3	GO	GO:0031175	neuron projection development	231	3.1e-12	2.28041e-09	Abi2/Acsl6/Adamts1/Adcy6/Adgrb3/Ahi1/Akt1/Alcam/Als2/Amigo1/Anapc2/Ankrd27/Apbb1/Apbb2/Apc/App/Arhgap44/Arhgef28/Atg7/Atl1/Atp8a2/Atxn2/Bbs4/Bcl2/Bicdl1/Bloc1s3/Bmp4/Bmp5/Boc/Btbd3/Cacna1f/Camk1/Camsap1/Camsap2/Camsap3/Caprin2/Carm1/Cdh2/Cdkl3/Cflar/Chrna3/Cit/Clasp2/Cntn4/Cntnap2/Col25a1/Cpeb1/Cpeb3/Cpne9/Crtac1/Crtc1/Ctnna2/Ctnnd2/Cul7/Cux2/Dab2ip/Dact1/Dcc/Ddr1/Dhfr/Dicer1/Disc1/Dmd/Dnm3/Dock7/Dst/Dvl1/Eef2k/Efemp1/Elavl4/Ep300/Epb41l3/Ephb1/Ephb2/Ext1/Fam150b/Fat3/Fbxo45/Fbxw8/Fez1/Fgf13/Fgfr1/Fig4/Flot1/Fmr1/Fry/Fzd1/Gdpd5/Gli2/Gorasp1/Gprin1/Grin3a/Gsk3b/Hdgfrp3/Ifrd1/Igf1r/Impact/Inpp5f/Ispd/Jade2/Jun/Kalrn/Kat2b/Kdm1a/Kif13b/Kif5a/Kif5b/Kirrel3/Klf4/Lamb2/Lgals1/Lgi1/Limk1/Llph/Lmtk2/Lrrc4c/Lrrc7/Lzts1/Magi2/Map4/Map4k4/Map6/Mapt/Matn2/Megf8/Metrn/Mgll/Micall1/Mink1/Mycbp2/Myoc/Nedd4/Nf1/Nlgn1/Notch1/Nptxr/Nr3c1/Nr4a2/Nrg1/Nrp1/Ntf3/Ntm/Ntng2/Numbl/Olfm1/Palm/Paqr3/Phgdh/Plppr4/Plxna1/Plxna2/Ppp1r9a/Ppp1r9b/Prdm8/Prex2/Prkd1/Ptbp1/Pten/Ptk2/Ptk2b/Ptpn11/Ptprg/Ptprm/Rab21/Rab35/Rab3a/Rap1gap2/Rapgef2/Raph1/Ret/Rhoa/Rit2/Robo1/Robo2/Rock2/Rtn4rl1/Rufy3/Sarm1/Sema3f/Sema3g/Sema5a/Sema6a/Serpine2/Serpini1/Sh3gl2/Sipa1l1/Sirt1/Slc12a5/Slit1/Slit3/Smo/Smurf1/Snap91/Spg11/Spock1/Srf/Stk11/Stmn2/Stxbp1/Stxbp5/Syne1/Syt1/Syt2/Syt3/Syt4/Tctn1/Tiam1/Tnfrsf22/Tnfrsf8/Tnn/Tnr/Trim67/Tsc2/Ttc8/Ttl/Ulk1/Ulk2/Ulk4/Unc5b/Unc5c/Vcl/Vim/Vldlr/Wasf1/Wasl/Wdr36/Wee1/Xylt1/Zeb2/Zfyve27/Zswim6
Subcutaneous_Fat	4	GO	GO:0005739	mitochondrion	404	1e-30	1.20111e-28	1110008F13Rik/1700021F05Rik/1700123O20Rik/2310061I04Rik/2410015M20Rik/8430408G22Rik/Aars2/Abcd1/Abcd3/Abhd11/Abhd6/Acaca/Acacb/Acad10/Acad11/Acadl/Acat2/Acly/Acot13/Acot8/Acox3/Acsf2/Acsl5/Acsm3/Acss1/Afg1l/Aifm1/Akap10/Akap8/Akr1b10/Akr7a5/Aldh18a1/Aldh1l1/Aldh4a1/Aldh9a1/Alkbh1/Alkbh7/Ap2m1/Apoa1bp/Apoo/Apool/Araf/Arl2/Armcx3/Atad3a/Atg4d/Atp5a1/Atp5b/Atp5f1/Atp5h/Atp5j2/Bag1/Bax/Bckdk/Bcl2l1/Bcs1l/Bnip3l/Bola3/Brd8/Bri3bp/Bsg/C1qbp/C330018D20Rik/Cars2/Casp2/Casp8/Cbr2/Ccm2/Cct7/Cebpzos/Cerk/Cfl1/Chchd10/Chchd2/Chchd3/Chchd4/Chchd7/Ciapin1/Cidea/Cisd2/Cisd3/Clic1/Clpp/Clu/Cmpk2/Cnp/Coasy/Coq3/Coq6/Coq9/Cox11/Cox14/Cox15/Cox17/Cox5a/Cox5b/Cox6a1/Cox6b1/Cox6c/Cox7a2/Cox7a2l/Cox7b/Cox8b/Cpt1c/Cpt2/Crat/Ctsd/Cyba/Cyc1/Cycs/Cyp1a1/Cyp2e1/Dcakd/Dlat/Dnaja3/Dnajc11/Dnajc15/Dusp18/Echdc1/Echs1/Eci1/Eci2/Eln/Esr1/Etfb/Ethe1/Fahd1/Fam136a/Fam210a/Fam213a/Fasn/Fastk/Fastkd2/Fbxo7/Fkbp4/Fundc1/Gars/Gatm/Gcdh/Gja1/Gk/Glrx5/Gm2a/Gpd1/Gpd2/Gprc5c/Grpel1/Grpel2/Guf1/Hacd3/Hadha/Hars2/Haus3/Hcls1/Hemk1/Hibadh/Hibch/Hint2/Hscb/Hsd17b10/Hspa9/Hspd1/Hspe1/Htra2/Ide/Idh3a/Idh3b/Idh3g/Ilf3/Immp2l/Immt/Isoc2b/Kars/Ldha/Ldhd/Letm1/Letmd1/Lias/Lrpprc/Lrrk1/Lyrm7/Malsu1/Map1lc3b/Mcat/Mcub/Me1/Mgst1/Minos1/Mlycd/Mmaa/Mmadhc/Mmp2/Mpc1/Mpc2/Mrm1/Mrpl1/Mrpl15/Mrpl18/Mrpl19/Mrpl2/Mrpl21/Mrpl22/Mrpl24/Mrpl28/Mrpl30/Mrpl32/Mrpl34/Mrpl37/Mrpl38/Mrpl39/Mrpl4/Mrpl42/Mrpl44/Mrpl45/Mrpl46/Mrpl50/Mrpl51/Mrpl52/Mrpl55/Mrpl57/Mrps15/Mrps16/Mrps17/Mrps18a/Mrps18c/Mrps2/Mrps26/Mrps30/Mrps34/Mrps35/Mrps36/Mrps7/Msra/Msrb2/Mtch2/Mterf3/Mterf4/Mtfp1/Mtg2/Mthfd2/Mthfsl/Mto1/Mxd1/Nars2/Ndufa10/Ndufa11/Ndufa12/Ndufa13/Ndufa4/Ndufa5/Ndufa6/Ndufa8/Ndufa9/Ndufab1/Ndufaf1/Ndufaf4/Ndufaf5/Ndufb10/Ndufb11/Ndufb5/Ndufb6/Ndufb7/Ndufb8/Ndufb9/Ndufc2/Ndufs2/Ndufs3/Ndufs6/Ndufs7/Ndufs8/Ndufv2/Ndufv3/Nfkb1/Ngdn/Nmnat3/Pam16/Parl/Parp1/Pcx/Pdha1/Pdhb/Pdhx/Pdia3/Pdk1/Pdk2/Pdk4/Pebp1/Pet100/Phb2/Phyh/Pkm/Plgrkt/Plin5/Pmpcb/Ppid/Ppox/Prdx1/Prdx3/Prkcd/Prosc/Ptcd2/Ptcd3/Ptges2/Pycard/Pycr1/Pyurf/Qdpr/Qtrt1/Rab8b/Rars2/Rdh14/Rida/Rilp/Ripk3/Rmdn1/Rmdn3/Rmnd1/Rnf5/Rpl34/Rpl35a/Rtn4ip1/Sccpdh/Sdhaf2/Sdhaf4/Sdhb/Sdhc/Sfxn1/Sgk1/Sh3bp5/Sirt4/Slc16a1/Slc1a3/Slc25a1/Slc25a17/Slc25a20/Slc25a22/Slc25a34/Slc25a39/Slc25a44/Slc25a45/Slc25a5/Slc27a1/Slc27a2/Slc30a6/Slc35b3/Smdt1/Sptlc2/Ssbp1/Stard3/Stard5/Stom/Suclg1/Suclg2/Sugct/Tap1/Taz/Tfb2m/Timm10b/Timm17b/Timm21/Timm44/Timm50/Timm8a1/Timm9/Tmbim6/Tmem11/Tmem126a/Tmem14c/Tmem70/Tomm40/Tomm6/Tpp1/Tppp/Trap1/Trit1/Trmt10c/Trmt2b/Trnt1/Trp53/Tst/Tufm/Txn2/Ubb/Ubiad1/Uchl5/Ucp1/Ucp2/Ung/Uqcr11/Uqcrb/Uqcrc1/Uqcrc2/Uqcrfs1/Uqcrh/Uqcrq/Uros/Vamp8/Vdac3/Xaf1/Xrcc3/Yars2/Yme1l1/Zadh2/Zmiz2
Subcutaneous_Fat	4	GO	GO:0005743	mitochondrial inner membrane	138	1e-30	1.20111e-28	2410015M20Rik/Abcd3/Acsl5/Aifm1/Aldh18a1/Apoo/Apool/Atad3a/Atp5a1/Atp5b/Atp5f1/Atp5h/Atp5j2/Bcl2l1/Bcs1l/Chchd3/Cnp/Coq3/Coq6/Coq9/Cox11/Cox15/Cox5a/Cox5b/Cox6a1/Cox6b1/Cox6c/Cox7a2/Cox7a2l/Cox7b/Cox8b/Cpt2/Crat/Cyc1/Dnajc11/Dnajc15/Dusp18/Eci1/Fahd1/Gatm/Gcdh/Gpd2/Grpel1/Grpel2/Guf1/Hadha/Hsd17b10/Hspd1/Immp2l/Immt/Ldhd/Letm1/Letmd1/Mcub/Mgst1/Minos1/Mpc1/Mpc2/Mrpl32/Mtch2/Mtfp1/Mtg2/Ndufa10/Ndufa11/Ndufa12/Ndufa13/Ndufa4/Ndufa5/Ndufa6/Ndufa8/Ndufa9/Ndufab1/Ndufaf5/Ndufb10/Ndufb11/Ndufb5/Ndufb6/Ndufb7/Ndufb8/Ndufb9/Ndufc2/Ndufs2/Ndufs3/Ndufs6/Ndufs7/Ndufs8/Ndufv2/Ndufv3/Pam16/Parl/Pcx/Pdk4/Pet100/Phb2/Pmpcb/Ppox/Sdhb/Sdhc/Sfxn1/Sirt4/Slc1a3/Slc25a1/Slc25a17/Slc25a20/Slc25a22/Slc25a34/Slc25a39/Slc25a44/Slc25a45/Slc25a5/Slc27a1/Smdt1/Suclg1/Timm10b/Timm17b/Timm21/Timm44/Timm50/Timm9/Tmem11/Tmem126a/Tmem14c/Tmem70/Tomm40/Trap1/Tst/Tufm/Ucp1/Ucp2/Uqcr11/Uqcrb/Uqcrc1/Uqcrc2/Uqcrfs1/Uqcrh/Uqcrq/Vdac3/Yme1l1
Subcutaneous_Fat	4	GO	GO:0019866	organelle inner membrane	144	1e-30	1.20111e-28	2410015M20Rik/Abcd3/Acsl5/Aifm1/Aldh18a1/Apoo/Apool/Atad3a/Atp5a1/Atp5b/Atp5f1/Atp5h/Atp5j2/Bcl2l1/Bcs1l/Chchd3/Cnp/Coq3/Coq6/Coq9/Cox11/Cox15/Cox5a/Cox5b/Cox6a1/Cox6b1/Cox6c/Cox7a2/Cox7a2l/Cox7b/Cox8b/Cpt2/Crat/Cyc1/Dnajc11/Dnajc15/Dusp18/Eci1/Fahd1/Gatm/Gcdh/Gpd2/Grpel1/Grpel2/Guf1/Hadha/Hsd17b10/Hspd1/Ifi27/Immp2l/Immt/Lbr/Ldhd/Letm1/Letmd1/Mcub/Mgst1/Minos1/Mpc1/Mpc2/Mrpl32/Mtch2/Mtfp1/Mtg2/Ndufa10/Ndufa11/Ndufa12/Ndufa13/Ndufa4/Ndufa5/Ndufa6/Ndufa8/Ndufa9/Ndufab1/Ndufaf5/Ndufb10/Ndufb11/Ndufb5/Ndufb6/Ndufb7/Ndufb8/Ndufb9/Ndufc2/Ndufs2/Ndufs3/Ndufs6/Ndufs7/Ndufs8/Ndufv2/Ndufv3/Nrm/P2rx5/Pam16/Parl/Pcx/Pdk4/Pet100/Phb2/Pmpcb/Ppox/Psen2/Sdhb/Sdhc/Sfxn1/Sirt4/Slc1a3/Slc25a1/Slc25a17/Slc25a20/Slc25a22/Slc25a34/Slc25a39/Slc25a44/Slc25a45/Slc25a5/Slc27a1/Smdt1/Suclg1/Timm10b/Timm17b/Timm21/Timm44/Timm50/Timm9/Tmem11/Tmem120b/Tmem126a/Tmem14c/Tmem70/Tomm40/Trap1/Tst/Tufm/Ucp1/Ucp2/Uqcr11/Uqcrb/Uqcrc1/Uqcrc2/Uqcrfs1/Uqcrh/Uqcrq/Vdac3/Yme1l1
Subcutaneous_Fat	4	GO	GO:0043226	organelle	1540	1e-30	1.20111e-28	0610010K14Rik/1110008F13Rik/1700021F05Rik/1700123O20Rik/1810011O10Rik/2310061I04Rik/2410015M20Rik/2610020H08Rik/2610301B20Rik/2810403A07Rik/3110002H16Rik/8430408G22Rik/Aars2/Aasdhppt/Abcc4/Abcd1/Abcd3/Abcd4/Abhd11/Abhd5/Abhd6/Abhd8/Abi1/Acaca/Acacb/Acad10/Acad11/Acadl/Acat2/Acd/Ace/Acin1/Acly/Acot13/Acot8/Acox3/Acrbp/Acsf2/Acsl5/Acsm3/Acss1/Acss2/Actl6a/Actr2/Actr3/Actr6/Ada/Adam12/Adam17/Adamts4/Add3/Adi1/Adrb2/Adss/Afg1l/Aftph/Agtrap/Ahsa1/Aif1/Aifm1/Akap10/Akap13/Akap8/Akr1b10/Akr7a5/Aldh18a1/Aldh1l1/Aldh3b2/Aldh4a1/Aldh9a1/Alkbh1/Alkbh7/Als2cl/Anapc13/Anapc15/Ang/Angptl1/Anxa4/Ap1b1/Ap1g2/Ap1m1/Ap1s2/Ap2m1/Ap3b1/Ap3s1/Apeh/Api5/Apoa1bp/Apobec1/Apoo/Apool/Aprt/Araf/Arap1/Arf5/Arfgap1/Arfrp1/Arid1a/Arid5a/Arl2/Arl6ip1/Arl6ip4/Armc7/Armcx3/Arpc1b/Arpc2/Arpc5/Arpc5l/Arxes2/Atad3a/Atat1/Atg4d/Atg9b/Atp11c/Atp13a1/Atp1b3/Atp5a1/Atp5b/Atp5f1/Atp5h/Atp5j2/Atp6ap2/Atp6v0b/Atp6v1d/Atp6v1g1/AU040320/Aup1/Aurkb/B2m/B3galt6/B4galnt1/B4galt3/Babam1/Bag1/Bap1/Batf/Bax/Bbip1/BC005624/Bcap31/Bcas2/Bckdk/Bcl2l1/Bclaf1/Bcs1l/Bet1/Bhlhb9/Bin3/Birc2/Birc3/Blmh/Bloc1s6/Bnip3l/Bola3/Bpgm/Brd8/Bri3bp/Brix1/Brms1/Brms1l/Bscl2/Bsg/Bst1/Btd/Bud31/C1d/C1qa/C1qb/C1qbp/C1qc/C3/C330018D20Rik/Cab39l/Cacybp/Calm2/Camkk1/Capg/Capza1/Capzb/Car4/Cars2/Casp2/Casp3/Casp6/Casp8/Cblb/Cbr1/Cbr2/Ccdc115/Ccdc124/Ccdc25/Ccdc47/Ccl27a/Ccm2/Ccna2/Ccnl1/Ccnl2/Ccnt1/Ccnt2/Ccr5/Cct3/Cct4/Cct5/Cct7/Cct8/Ccz1/Cd14/Cd248/Cd276/Cd300a/Cd300lg/Cd38/Cd48/Cd53/Cd59b/Cd63/Cd68/Cd84/Cd86/Cdc37/Cdc42se1/Cdc42se2/Cdc5l/Cdca4/Cdipt/Cdk2/Cdk2ap2/Cebpzos/Cenpa/Cep57/Cep85/Cept1/Cercam/Cerk/Cetn2/Cfd/Cfl1/Chchd10/Chchd2/Chchd3/Chchd4/Chchd7/Chd2/Chd3/Chid1/Chmp3/Chmp6/Chmp7/Chsy1/Chtop/Chuk/Ciapin1/Cidea/Cisd2/Cisd3/Ciz1/Clcc1/Clic1/Clk1/Clk3/Clk4/Cln3/Clns1a/Clp1/Clpp/Clu/Cmah/Cmpk1/Cmpk2/Cmtm3/Cmtm6/Cmtr1/Cnbp/Cnot3/Cnot4/Cnot6l/Cnot7/Cnot9/Cnp/Cnpy2/Coasy/Col14a1/Col1a1/Col1a2/Colgalt1/Commd10/Commd3/Commd4/Commd6/Cope/Cops3/Cops4/Cops6/Cops7a/Copz1/Copz2/Coq3/Coq6/Coq9/Coro1b/Cox11/Cox14/Cox15/Cox17/Cox5a/Cox5b/Cox6a1/Cox6b1/Cox6c/Cox7a2/Cox7a2l/Cox7b/Cox8b/Cpsf6/Cpt1c/Cpt2/Cpz/Crat/Creb3l3/Creg1/Crnkl1/Cryz/Csf1r/Cstf3/Ctbp1/Ctc1/Ctdsp1/Ctsc/Ctsd/Ctsh/Ctso/Ctss/Ctsz/Cul2/Cul4b/Cutc/Cxcl12/Cyb561a3/Cyba/Cyc1/Cycs/Cyp1a1/Cyp2e1/Cyp4b1/Cyp4f18/D17Wsu92e/D8Ertd738e/D930015E06Rik/Dars/Dcaf12/Dcaf6/Dcakd/Dck/Ddb2/Ddhd2/Ddi2/Ddo/Ddost/Ddrgk1/Ddx24/Ddx41/Ddx47/Ddx52/Ddx58/Dedd2/Def6/Dek/Derl1/Derl2/Desi1/Dhrs7b/Dhrs9/Dkc1/Dlat/Dnaja3/Dnajb11/Dnajb6/Dnajb9/Dnajc1/Dnajc11/Dnajc15/Dnajc28/Dnajc3/Dnajc7/Dnajc8/Dnase2a/Dnpep/Dpf2/Dpp4/Dpp7/Dpy30/Dram2/Drg1/Dusp11/Dusp18/E2f4/Ebag9/Ebp/Echdc1/Echs1/Eci1/Eci2/Edem2/Eed/Eef1g/Efemp2/Egln2/Ehmt1/Eif1ad/Eif3g/Eif4e/Eif4ebp1/Eif4enif1/Eif5a/Elane/Elavl1/Elmod3/Eln/Elof1/Elovl3/Elovl5/Elovl6/Emc3/Emc6/Emg1/Emilin1/Eno1/Enpep/Eps15l1/Erap1/Ercc1/Ergic2/Eri1/Erp44/Esco1/Esd/Esr1/Etfb/Ethe1/Ets1/Exosc1/Exosc5/Ezh2/Fahd1/Fam118b/Fam120b/Fam136a/Fam175b/Fam178a/Fam195a/Fam198a/Fam210a/Fam213a/Fam32a/Fam53a/Fam60a/Fancl/Fasn/Fastk/Fastkd2/Fau/Fbxo5/Fbxo7/Fcgr3/Fermt3/Fes/Fgf14/Fip1l1/Fiz1/Fkbp10/Fkbp2/Fkbp4/Fmnl1/Fmo1/Fn1/Foxp1/Frat1/Frg1/Frmd4b/Fstl1/Fundc1/G3bp1/Galnt18/Galt/Ganab/Gars/Gatm/Gbe1/Gbp10/Gbp7/Gcdh/Gde1/Gdi1/Gdi2/Gem/Ggta1/Gja1/Gk/Glb1/Glipr2/Glmp/Glrx5/Gltscr2/Glyr1/Gm2a/Gm5431/Gng12/Gnl2/Gnl3/Gnpda1/Gns/Golga7/Gpaa1/Gpat4/Gpbp1/Gpc3/Gpd1/Gpd2/Gpi1/Gprc5c/Gpx7/Grhpr/Gripap1/Grpel1/Grpel2/Grwd1/Gsto1/Gtf2h3/Guf1/H2-D1/H2-DMa/H2-DMb1/H2-K1/H2-Q10/H2-T23/H2afv/H2afx/H2afy/H2afz/H3f3b/Hacd3/Hadha/Harbi1/Hars2/Haus3/Haus4/Haus8/Hck/Hcls1/Hdac1/Helz2/Hemk1/Herc6/Herpud1/Hes6/Hexa/Hexim2/Hibadh/Hibch/Hikeshi/Hint2/Hist2h4/Hmg20b/Hmgb3/Hmgn1/Hmox2/Hn1/Hnrnpa2b1/Hnrnpc/Hnrnpdl/Hnrnpf/Hnrnph2/Hnrnpm/Hp1bp3/Hpcal1/Hpse/Hs3st3b1/Hscb/Hsd17b10/Hsd17b12/Hspa4l/Hspa9/Hspd1/Hspe1/Htra2/Hyal1/Hypk/Icam1/Id1/Id2/Ide/Idh3a/Idh3b/Idh3g/Idua/Ifi203/Ifi27/Ifi30/Ifih1/Ifitm3/Ifrd2/Ikzf1/Il15ra/Il18bp/Ilf3/Immp2l/Immt/Impa1/Inca1/Ino80e/Inpp5d/Ints11/Ints4/Ints9/Iqcb1/Irf1/Irf2/Irf3/Irf4/Irf5/Irf7/Irf9/Irgm1/Irgm2/Isoc2b/Ist1/Itfg1/Itga2b/Itgb2/Itgb3/Jak1/Jmjd1c/Jmjd6/Jmjd8/Kansl2/Kars/Kat2a/Kdelc1/Kdelr3/Kif2a/Klf10/Klf13/Klhl12/Kmt2e/Kmt5c/Kptn/Krit1/Kxd1/Lamp2/Lamtor2/Lamtor3/Laptm5/Lat2/Lbr/Ldha/Ldhd/Leprot/Letm1/Letmd1/Lgmn/Lias/Lipa/Lipg/Litaf/Lman1/Lman2/Lman2l/Lmf1/Lmo2/Loxl1/Lpar6/Lpcat3/Lpxn/Lrif1/Lrmp/Lrpprc/Lrrc8c/Lrrk1/Lsm1/Lsm2/Lsm7/Lsp1/Luc7l/Luc7l3/Lum/Lurap1/Lyl1/Lypla2/Lyrm7/Lyve1/Lyz2/Mab21l1/Maf1/Mal/Malat1/Malsu1/Map1lc3b/Mapk6/March1/Marcksl1/Mbp/Mcat/Mcm3/Mcm4/Mcoln1/Mcrs1/Mcts1/Mcub/Me1/Med1/Med13/Med28/Memo1/Mgst1/Mia2/Milr1/Minos1/Mkks/Mllt10/Mlycd/Mmaa/Mmadhc/Mmgt1/Mmp2/Mmp27/Mob1a/Mob2/Mospd1/Mov10/Mpc1/Mpc2/Mppe1/Mpz/Mrfap1/Mrgbp/Mrgprf/Mrm1/Mrpl1/Mrpl15/Mrpl18/Mrpl19/Mrpl2/Mrpl21/Mrpl22/Mrpl24/Mrpl28/Mrpl30/Mrpl32/Mrpl34/Mrpl37/Mrpl38/Mrpl39/Mrpl4/Mrpl42/Mrpl44/Mrpl45/Mrpl46/Mrpl50/Mrpl51/Mrpl52/Mrpl55/Mrpl57/Mrps15/Mrps16/Mrps17/Mrps18a/Mrps18c/Mrps2/Mrps26/Mrps30/Mrps34/Mrps35/Mrps36/Mrps7/Msl3/Msr1/Msra/Msrb2/Mta1/Mta2/Mtch2/Mterf3/Mterf4/Mtf2/Mtfp1/Mtg2/Mthfd2/Mthfsl/Mto1/Mtpn/Mxd1/Myd88/Mylip/Myo1e/Myo9b/Mypop/Mysm1/Naa10/Naa20/Naa25/Naga/Nagpa/Napa/Naprt/Nars2/Ncf1/Ncf2/Ncf4/Nck1/Ndufa10/Ndufa11/Ndufa12/Ndufa13/Ndufa4/Ndufa5/Ndufa6/Ndufa8/Ndufa9/Ndufab1/Ndufaf1/Ndufaf4/Ndufaf5/Ndufb10/Ndufb11/Ndufb5/Ndufb6/Ndufb7/Ndufb8/Ndufb9/Ndufc2/Ndufs2/Ndufs3/Ndufs6/Ndufs7/Ndufs8/Ndufv2/Ndufv3/Necap1/Neil1/Nelfa/Nemf/Neu1/Nfatc2/Nfkb1/Nfkbia/Nfx1/Ngdn/Nifk/Nmi/Nmnat1/Nmnat3/Nmt2/Nol9/Nono/Nop10/Nop16/Nop2/Nop56/Npc2/Nprl2/Nrm/Nrros/Nsd3/Nsdhl/Nsun2/Nsun5/Nt5e/Nubp1/Nucb2/Nudt5/Nudt7/Nup43/Nup50/Nup85/Nup88/Nxf1/Nxt1/Oaz1/Oaz2/Obsl1/Ogfr/Ogn/Omd/Opn3/Ormdl1/Osbpl7/Osbpl9/Osgep/Osr2/Ostc/P2rx5/P3h4/P4hb/Pabpc1/Paics/Pam16/Pan2/Pank1/Panx1/Paox/Papola/Papolg/Parl/Parm1/Parp1/Parp10/Parp2/Paxbp1/Pcbp2/Pcid2/Pck1/Pcnp/Pcolce/Pcx/Pdcd6/Pde6d/Pdha1/Pdhb/Pdhx/Pdia3/Pdia6/Pdk1/Pdk2/Pdk4/Pdlim2/Pds5b/Pebp1/Peli1/Pepd/Pet100/Pex11a/Pex12/Pex19/Pex3/Pex5/Pex6/Pfas/Pfkl/Pfn1/Pgap2/Pgk1/Pgrmc1/Phb2/Phf11d/Phf23/Phlda1/Phyh/Pi15/Pi4k2b/Pias1/Pias4/Pim1/Pitpnc1/Pkm/Plaa/Plac8/Plagl2/Plbd1/Plcg2/Pld4/Plekhb2/Plekhf2/Plekho1/Plgrkt/Plin2/Plin5/Pmf1/Pmpcb/Pnisr/Pnrc2/Pofut2/Pold1/Polr1c/Polr2c/Polr2e/Polr2m/Polr3c/Polr3d/Polr3gl/Pomgnt1/Pomk/Pomp/Pomt1/Pop5/Pou2f2/Ppa1/Ppcs/Ppic/Ppid/Ppie/Ppil1/Ppil2/Ppil4/Ppm1g/Ppox/Ppp1ca/Ppp1r10/Ppp1r11/Ppp2r5c/Ppp4c/Ppt1/Ppt2/Pqbp1/Pradc1/Praf2/Prcp/Prdx1/Prdx3/Preb/Prkcd/Prkcsh/Procr/Prosc/Prpf31/Prpf38a/Prpf38b/Prx/Psen2/Psma1/Psma2/Psma3/Psma4/Psma5/Psma7/Psmb1/Psmb2/Psmb3/Psmb5/Psmb6/Psmb8/Psmc4/Psmd10/Psmd12/Psmd6/Psmd9/Psme1/Psme2/Ptbp2/Ptcd2/Ptcd3/Ptdss2/Ptges2/Ptgr1/Pth1r/Ptma/Ptpn1/Ptpn2/Ptprj/Puf60/Pum3/Pxk/Pxmp4/Pycard/Pycr1/Pygl/Pym1/Pyurf/Qdpr/Qtrt1/Rab14/Rab18/Rab8a/Rab8b/Rabep2/Rad21/Rad9b/Ran/Ranbp1/Ranbp10/Rars2/Rassf2/Rbbp4/Rbbp7/Rbm10/Rbm17/Rbm25/Rbm39/Rbm47/Rbm5/Rbm6/Rcc1/Rchy1/Rcl1/Rcn1/Rcn3/Rdh14/Reep6/Renbp/Retsat/Rexo4/Rfc5/Rftn1/Rfx7/Rgma/Rgs10/Rgs2/Rhog/Rida/Rilp/Rinl/Ripk3/Rmdn1/Rmdn3/Rmnd1/Rnaset2a/Rnaset2b/Rnf114/Rnf2/Rnf213/Rnf5/Rnf7/Rnmt/Rnpep/Rnps1/Rorc/Rpf1/Rpl34/Rpl35/Rpl35a/Rpl4/Rpl7l1/Rpn1/Rpp25l/Rprd1b/Rprd2/Rps11/Rps19/Rps2/Rps27/Rps6ka1/Rps9/Rrm1/Rrm2/Rrn3/Rrp36/Rsl1d1/Rtn4ip1/S1pr1/Sac3d1/Sae1/Safb/Safb2/Samhd1/Sap18/Saraf/Sart3/Scamp2/Scarb1/Sccpdh/Scd2/Scml4/Scnm1/Scpep1/Sctr/Sdcbp/Sde2/Sdf2/Sdhaf2/Sdhaf4/Sdhb/Sdhc/Sec11a/Sec11c/Sec61a1/Selenom/Selenos/Selenot/Sem1/Sema3b/Sema4a/Senp2/Sept9/Serbp1/Serp1/Serpinb9/Serpinh1/Sertad3/Set/Sf3b1/Sf3b2/Sf3b3/Sfrp4/Sfxn1/Sgk1/Sgk3/Sh3bp5/Sh3gl1/Shox2/Sirt4/Sirt7/Slbp/Slc16a1/Slc17a5/Slc1a3/Slc22a5/Slc25a1/Slc25a17/Slc25a20/Slc25a22/Slc25a34/Slc25a39/Slc25a44/Slc25a45/Slc25a5/Slc26a11/Slc27a1/Slc27a2/Slc30a6/Slc31a1/Slc35a2/Slc35a4/Slc35b2/Slc35b3/Slc35c1/Slc36a2/Slc37a1/Slc37a2/Slc38a1/Slc39a11/Slc39a8/Slc50a1/Slc7a5/Slc9a3r2/Slc9a7/Slc9a8/Slfn9/Sltm/Smarcb1/Smarce1/Smchd1/Smdt1/Smtn/Smu1/Snip1/Snrnp27/Snrnp40/Snrnp48/Snrpa/Snrpb/Snrpc/Snrpe/Snrpg/Snu13/Snw1/Snx10/Snx14/Snx15/Snx20/Snx3/Snx5/Snx6/Soat1/Sorl1/Sox11/Sox8/Sp100/Spag7/Sparc/Spata13/Spcs2/Spcs3/Spef1/Spi1/Spop/Sppl2a/Sptlc2/Sra1/Srp19/Srp68/Srpk1/Srpx/Srrm2/Srsf10/Srsf11/Srsf6/Srsf7/Ssb/Ssbp1/Ssr2/Ssrp1/St3gal1/St3gal4/St6galnac4/St8sia4/Stard3/Stard5/Stat1/Stat2/Stip1/Stk16/Stk26/Stk38/Stom/Stoml1/Strap/Strip1/Stx11/Stx4a/Stx5a/Stxbp2/Sub1/Suclg1/Suclg2/Sugct/Sugp1/Sumo1/Sumo2/Supt4a/Surf4/Syk/Syngr2/Taf12/Taldo1/Tap1/Tapbp/Tapbpl/Tapt1/Tardbp/Taz/Tbc1d14/Tbca/Tbp/Tcea1/Tcf25/Tcn2/Tdg/Tdp2/Tepsin/Terf1/Terf2ip/Tex261/Tex264/Tfb2m/Tfdp1/Tfe3/Tgs1/Thap1/Themis2/Thoc1/Thoc2/Thrsp/Tia1/Tial1/Timeless/Timm10b/Timm17b/Timm21/Timm44/Timm50/Timm8a1/Timm9/Tkt/Tlr13/Tm9sf1/Tm9sf4/Tmbim6/Tmco1/Tmed5/Tmem11/Tmem120b/Tmem126a/Tmem127/Tmem147/Tmem14c/Tmem170/Tmem179b/Tmem199/Tmem208/Tmem230/Tmem258/Tmem50a/Tmem50b/Tmem53/Tmem59/Tmem70/Tmem79/Tmem8/Tmem97/Tmem9b/Tmod3/Tmsb4x/Tmub1/Tmx1/Tomm40/Tomm6/Top1/Top3b/Tor1aip2/Tor2a/Tor3a/Tox4/Tpm3/Tpp1/Tppp/Tpst1/Tradd/Traf4/Tram1/Trap1/Trappc1/Trappc6a/Trim11/Trim12c/Trim27/Trim30a/Trim65/Trit1/Trmt10c/Trmt2b/Trnt1/Trp53/Trp53rka/Tsc22d4/Tsen15/Tst/Ttf1/Tubb5/Tubgcp3/Tubgcp4/Tufm/Tut1/Txlng/Txn2/Txndc12/Txndc5/Txndc9/Uba52/Ubac2/Ubash3b/Ubb/Ube2a/Ube2b/Ube2i/Ube2l3/Ube2n/Ubiad1/Ublcp1/Ubxn1/Ubxn4/Uchl5/Uckl1/Ucp1/Ucp2/Ufm1/Unc119b/Unc45a/Unc93b1/Ung/Uqcr11/Uqcrb/Uqcrc1/Uqcrc2/Uqcrfs1/Uqcrh/Uqcrq/Uros/Usb1/Use1/Usf1/Usf2/Usp18/Usp21/Usp37/Uspl1/Utp4/Uxt/Vamp4/Vamp8/Vapa/Vbp1/Vdac3/Vipas39/Vmac/Vmp1/Vps16/Vps36/Vps4b/Vrk3/Vtn/Vwa1/Was/Wbscr22/Wdr1/Wdr18/Wdr3/Wdr33/Wdr43/Wdr46/Wdr5b/Wdr61/Wdr73/Wdr77/Wwp2/Xab2/Xaf1/Xpnpep1/Xrcc3/Xrcc6/Xrn2/Yars2/Ybx1/Yeats4/Yme1l1/Ypel3/Ythdc1/Zadh2/Zbtb1/Zbtb24/Zbtb46/Zc3h14/Zc3h15/Zc3hav1/Zcchc8/Zdhhc6/Zfand2b/Zfp110/Zfp182/Zfp260/Zfp276/Zfp317/Zfp322a/Zfp330/Zfp420/Zfp422/Zfp444/Zfp511/Zfp512/Zfp60/Zfp606/Zfp62/Zfp672/Zfp706/Zfp711/Zfp715/Zkscan17/Zkscan3/Zmat2/Zmiz2/Zmynd8/Zpr1
Subcutaneous_Fat	4	GO	GO:0043227	membrane-bounded organelle	1501	1e-30	1.20111e-28	0610010K14Rik/1110008F13Rik/1700021F05Rik/1700123O20Rik/1810011O10Rik/2310061I04Rik/2410015M20Rik/2610020H08Rik/2810403A07Rik/3110002H16Rik/8430408G22Rik/Aars2/Aasdhppt/Abcc4/Abcd1/Abcd3/Abcd4/Abhd11/Abhd6/Abhd8/Abi1/Acaca/Acacb/Acad10/Acad11/Acadl/Acat2/Acd/Ace/Acin1/Acly/Acot13/Acot8/Acox3/Acrbp/Acsf2/Acsl5/Acsm3/Acss1/Acss2/Actl6a/Actr2/Actr3/Actr6/Ada/Adam12/Adamts4/Add3/Adi1/Adrb2/Adss/Afg1l/Aftph/Agtrap/Ahsa1/Aif1/Aifm1/Akap10/Akap13/Akap8/Akr1b10/Akr7a5/Aldh18a1/Aldh1l1/Aldh4a1/Aldh9a1/Alkbh1/Alkbh7/Als2cl/Anapc13/Anapc15/Ang/Angptl1/Anxa4/Ap1b1/Ap1g2/Ap1m1/Ap1s2/Ap2m1/Ap3b1/Ap3s1/Apeh/Api5/Apoa1bp/Apobec1/Apoo/Apool/Aprt/Araf/Arap1/Arf5/Arfgap1/Arfrp1/Arid1a/Arid5a/Arl2/Arl6ip1/Arl6ip4/Armc7/Armcx3/Arpc1b/Arpc2/Arpc5/Arpc5l/Arxes2/Atad3a/Atat1/Atg4d/Atg9b/Atp11c/Atp13a1/Atp1b3/Atp5a1/Atp5b/Atp5f1/Atp5h/Atp5j2/Atp6ap2/Atp6v0b/Atp6v1d/Atp6v1g1/AU040320/Aup1/Aurkb/B2m/B3galt6/B4galnt1/B4galt3/Babam1/Bag1/Bap1/Batf/Bax/BC005624/Bcap31/Bcas2/Bckdk/Bcl2l1/Bclaf1/Bcs1l/Bet1/Bhlhb9/Birc2/Birc3/Blmh/Bloc1s6/Bnip3l/Bola3/Bpgm/Brd8/Bri3bp/Brix1/Brms1/Brms1l/Bscl2/Bsg/Bst1/Btd/Bud31/C1d/C1qa/C1qb/C1qbp/C1qc/C3/C330018D20Rik/Cab39l/Cacybp/Calm2/Camkk1/Capg/Capza1/Capzb/Car4/Cars2/Casp2/Casp3/Casp6/Casp8/Cblb/Cbr1/Cbr2/Ccdc115/Ccdc25/Ccdc47/Ccl27a/Ccm2/Ccna2/Ccnl1/Ccnl2/Ccnt1/Ccnt2/Ccr5/Cct3/Cct4/Cct5/Cct7/Cct8/Ccz1/Cd14/Cd248/Cd276/Cd300a/Cd300lg/Cd38/Cd48/Cd53/Cd59b/Cd63/Cd68/Cd84/Cd86/Cdc37/Cdc42se2/Cdc5l/Cdca4/Cdipt/Cdk2/Cdk2ap2/Cebpzos/Cenpa/Cep57/Cep85/Cept1/Cercam/Cerk/Cetn2/Cfd/Cfl1/Chchd10/Chchd2/Chchd3/Chchd4/Chchd7/Chd2/Chd3/Chid1/Chmp3/Chmp6/Chmp7/Chsy1/Chtop/Chuk/Ciapin1/Cidea/Cisd2/Cisd3/Ciz1/Clcc1/Clic1/Clk1/Clk3/Clk4/Cln3/Clns1a/Clp1/Clpp/Clu/Cmah/Cmpk1/Cmpk2/Cmtm3/Cmtm6/Cmtr1/Cnbp/Cnot3/Cnot4/Cnot6l/Cnot7/Cnot9/Cnp/Cnpy2/Coasy/Col14a1/Col1a1/Col1a2/Colgalt1/Commd10/Commd3/Commd4/Commd6/Cope/Cops3/Cops4/Cops6/Cops7a/Copz1/Copz2/Coq3/Coq6/Coq9/Coro1b/Cox11/Cox14/Cox15/Cox17/Cox5a/Cox5b/Cox6a1/Cox6b1/Cox6c/Cox7a2/Cox7a2l/Cox7b/Cox8b/Cpsf6/Cpt1c/Cpt2/Cpz/Crat/Creb3l3/Creg1/Crnkl1/Cryz/Csf1r/Cstf3/Ctbp1/Ctc1/Ctdsp1/Ctsc/Ctsd/Ctsh/Ctso/Ctss/Ctsz/Cul2/Cul4b/Cutc/Cxcl12/Cyb561a3/Cyba/Cyc1/Cycs/Cyp1a1/Cyp2e1/Cyp4b1/Cyp4f18/D17Wsu92e/D8Ertd738e/D930015E06Rik/Dars/Dcaf6/Dcakd/Dck/Ddb2/Ddhd2/Ddi2/Ddo/Ddost/Ddrgk1/Ddx24/Ddx41/Ddx47/Ddx52/Dedd2/Def6/Dek/Derl1/Derl2/Desi1/Dhrs7b/Dhrs9/Dkc1/Dlat/Dnaja3/Dnajb11/Dnajb6/Dnajb9/Dnajc1/Dnajc11/Dnajc15/Dnajc28/Dnajc3/Dnajc7/Dnajc8/Dnase2a/Dnpep/Dpf2/Dpp4/Dpp7/Dpy30/Dram2/Drg1/Dusp11/Dusp18/E2f4/Ebag9/Ebp/Echdc1/Echs1/Eci1/Eci2/Edem2/Eed/Eef1g/Efemp2/Egln2/Ehmt1/Eif1ad/Eif3g/Eif4e/Eif4ebp1/Eif4enif1/Eif5a/Elane/Elavl1/Eln/Elof1/Elovl3/Elovl5/Elovl6/Emc3/Emc6/Emg1/Emilin1/Eno1/Enpep/Eps15l1/Erap1/Ercc1/Ergic2/Eri1/Erp44/Esco1/Esd/Esr1/Etfb/Ethe1/Ets1/Exosc1/Exosc5/Ezh2/Fahd1/Fam118b/Fam120b/Fam136a/Fam175b/Fam178a/Fam195a/Fam198a/Fam210a/Fam213a/Fam32a/Fam53a/Fam60a/Fancl/Fasn/Fastk/Fastkd2/Fbxo5/Fbxo7/Fcgr3/Fermt3/Fes/Fgf14/Fip1l1/Fiz1/Fkbp10/Fkbp2/Fkbp4/Fmnl1/Fmo1/Fn1/Foxp1/Frat1/Frg1/Fstl1/Fundc1/G3bp1/Galnt18/Galt/Ganab/Gars/Gatm/Gbe1/Gbp10/Gbp7/Gcdh/Gde1/Gdi1/Gdi2/Gem/Ggta1/Gja1/Gk/Glb1/Glipr2/Glmp/Glrx5/Gltscr2/Glyr1/Gm2a/Gm5431/Gng12/Gnl2/Gnl3/Gnpda1/Gns/Golga7/Gpaa1/Gpat4/Gpbp1/Gpc3/Gpd1/Gpd2/Gpi1/Gprc5c/Gpx7/Grhpr/Gripap1/Grpel1/Grpel2/Grwd1/Gsto1/Gtf2h3/Guf1/H2-D1/H2-DMa/H2-DMb1/H2-K1/H2-Q10/H2-T23/H2afv/H2afx/H2afy/H2afz/H3f3b/Hacd3/Hadha/Harbi1/Hars2/Haus3/Hck/Hcls1/Hdac1/Helz2/Hemk1/Herc6/Herpud1/Hes6/Hexa/Hexim2/Hibadh/Hibch/Hikeshi/Hint2/Hist2h4/Hmg20b/Hmgb3/Hmgn1/Hmox2/Hn1/Hnrnpa2b1/Hnrnpc/Hnrnpdl/Hnrnpf/Hnrnph2/Hnrnpm/Hp1bp3/Hpcal1/Hpse/Hs3st3b1/Hscb/Hsd17b10/Hsd17b12/Hspa4l/Hspa9/Hspd1/Hspe1/Htra2/Hyal1/Hypk/Icam1/Id1/Id2/Ide/Idh3a/Idh3b/Idh3g/Idua/Ifi203/Ifi27/Ifi30/Ifih1/Ifitm3/Ifrd2/Ikzf1/Il15ra/Il18bp/Ilf3/Immp2l/Immt/Impa1/Inca1/Ino80e/Ints11/Ints4/Ints9/Iqcb1/Irf1/Irf2/Irf3/Irf4/Irf5/Irf7/Irf9/Irgm1/Irgm2/Isoc2b/Ist1/Itfg1/Itga2b/Itgb2/Itgb3/Jak1/Jmjd1c/Jmjd6/Jmjd8/Kansl2/Kars/Kat2a/Kdelc1/Kdelr3/Kif2a/Klf10/Klf13/Klhl12/Kmt2e/Kmt5c/Kxd1/Lamp2/Lamtor2/Lamtor3/Laptm5/Lat2/Lbr/Ldha/Ldhd/Leprot/Letm1/Letmd1/Lgmn/Lias/Lipa/Lipg/Litaf/Lman1/Lman2/Lman2l/Lmf1/Lmo2/Loxl1/Lpar6/Lpcat3/Lpxn/Lrif1/Lrmp/Lrpprc/Lrrc8c/Lrrk1/Lsm1/Lsm2/Lsm7/Lsp1/Luc7l/Luc7l3/Lum/Lyl1/Lypla2/Lyrm7/Lyve1/Lyz2/Mab21l1/Maf1/Mal/Malat1/Malsu1/Map1lc3b/Mapk6/March1/Marcksl1/Mbp/Mcat/Mcm3/Mcm4/Mcoln1/Mcrs1/Mcub/Me1/Med1/Med13/Med28/Memo1/Mgst1/Mia2/Milr1/Minos1/Mllt10/Mlycd/Mmaa/Mmadhc/Mmgt1/Mmp2/Mmp27/Mob1a/Mob2/Mospd1/Mpc1/Mpc2/Mppe1/Mpz/Mrfap1/Mrgbp/Mrgprf/Mrm1/Mrpl1/Mrpl15/Mrpl18/Mrpl19/Mrpl2/Mrpl21/Mrpl22/Mrpl24/Mrpl28/Mrpl30/Mrpl32/Mrpl34/Mrpl37/Mrpl38/Mrpl39/Mrpl4/Mrpl42/Mrpl44/Mrpl45/Mrpl46/Mrpl50/Mrpl51/Mrpl52/Mrpl55/Mrpl57/Mrps15/Mrps16/Mrps17/Mrps18a/Mrps18c/Mrps2/Mrps26/Mrps30/Mrps34/Mrps35/Mrps36/Mrps7/Msl3/Msr1/Msra/Msrb2/Mta1/Mta2/Mtch2/Mterf3/Mterf4/Mtf2/Mtfp1/Mtg2/Mthfd2/Mthfsl/Mto1/Mtpn/Mxd1/Myd88/Myo1e/Mypop/Mysm1/Naa10/Naa20/Naa25/Naga/Nagpa/Napa/Naprt/Nars2/Ncf1/Ncf2/Ncf4/Nck1/Ndufa10/Ndufa11/Ndufa12/Ndufa13/Ndufa4/Ndufa5/Ndufa6/Ndufa8/Ndufa9/Ndufab1/Ndufaf1/Ndufaf4/Ndufaf5/Ndufb10/Ndufb11/Ndufb5/Ndufb6/Ndufb7/Ndufb8/Ndufb9/Ndufc2/Ndufs2/Ndufs3/Ndufs6/Ndufs7/Ndufs8/Ndufv2/Ndufv3/Necap1/Neil1/Nelfa/Nemf/Neu1/Nfatc2/Nfkb1/Nfkbia/Nfx1/Ngdn/Nifk/Nmi/Nmnat1/Nmnat3/Nmt2/Nol9/Nono/Nop10/Nop16/Nop2/Nop56/Npc2/Nprl2/Nrm/Nrros/Nsd3/Nsdhl/Nsun2/Nsun5/Nt5e/Nubp1/Nucb2/Nudt5/Nudt7/Nup43/Nup50/Nup85/Nup88/Nxf1/Nxt1/Oaz1/Oaz2/Obsl1/Ogfr/Ogn/Omd/Ormdl1/Osbpl7/Osbpl9/Osgep/Osr2/Ostc/P2rx5/P3h4/P4hb/Pabpc1/Paics/Pam16/Pan2/Pank1/Panx1/Paox/Papola/Papolg/Parl/Parm1/Parp1/Parp10/Parp2/Paxbp1/Pcbp2/Pcid2/Pck1/Pcnp/Pcolce/Pcx/Pdcd6/Pde6d/Pdha1/Pdhb/Pdhx/Pdia3/Pdia6/Pdk1/Pdk2/Pdk4/Pdlim2/Pds5b/Pebp1/Peli1/Pepd/Pet100/Pex11a/Pex12/Pex19/Pex3/Pex5/Pex6/Pfas/Pfkl/Pfn1/Pgap2/Pgk1/Pgrmc1/Phb2/Phf11d/Phf23/Phlda1/Phyh/Pi15/Pi4k2b/Pias1/Pias4/Pim1/Pitpnc1/Pkm/Plaa/Plac8/Plagl2/Plbd1/Plcg2/Pld4/Plekhb2/Plekhf2/Plekho1/Plgrkt/Plin2/Plin5/Pmf1/Pmpcb/Pnisr/Pnrc2/Pofut2/Pold1/Polr1c/Polr2c/Polr2e/Polr2m/Polr3c/Polr3d/Polr3gl/Pomgnt1/Pomk/Pomp/Pomt1/Pop5/Pou2f2/Ppa1/Ppcs/Ppic/Ppid/Ppie/Ppil1/Ppil2/Ppil4/Ppm1g/Ppox/Ppp1ca/Ppp1r10/Ppp1r11/Ppp2r5c/Ppp4c/Ppt1/Ppt2/Pqbp1/Pradc1/Praf2/Prcp/Prdx1/Prdx3/Preb/Prkcd/Prkcsh/Procr/Prosc/Prpf31/Prpf38a/Prpf38b/Prx/Psen2/Psma1/Psma2/Psma3/Psma4/Psma5/Psma7/Psmb1/Psmb2/Psmb3/Psmb5/Psmb6/Psmb8/Psmc4/Psmd10/Psmd12/Psmd6/Psmd9/Psme1/Psme2/Ptbp2/Ptcd2/Ptcd3/Ptdss2/Ptges2/Ptgr1/Pth1r/Ptma/Ptpn1/Ptpn2/Ptprj/Puf60/Pum3/Pxk/Pxmp4/Pycard/Pycr1/Pygl/Pym1/Pyurf/Qdpr/Qtrt1/Rab14/Rab18/Rab8a/Rab8b/Rabep2/Rad21/Rad9b/Ran/Ranbp1/Ranbp10/Rars2/Rassf2/Rbbp4/Rbbp7/Rbm10/Rbm17/Rbm25/Rbm39/Rbm47/Rbm5/Rbm6/Rcc1/Rchy1/Rcl1/Rcn1/Rcn3/Rdh14/Reep6/Renbp/Retsat/Rexo4/Rfc5/Rftn1/Rfx7/Rgma/Rgs10/Rgs2/Rhog/Rida/Rilp/Rinl/Ripk3/Rmdn1/Rmdn3/Rmnd1/Rnaset2a/Rnaset2b/Rnf114/Rnf2/Rnf213/Rnf5/Rnf7/Rnmt/Rnpep/Rnps1/Rorc/Rpf1/Rpl34/Rpl35a/Rpl4/Rpl7l1/Rpn1/Rpp25l/Rprd1b/Rprd2/Rps11/Rps19/Rps2/Rps6ka1/Rps9/Rrm1/Rrm2/Rrn3/Rrp36/Rsl1d1/Rtn4ip1/S1pr1/Sac3d1/Sae1/Safb/Safb2/Samhd1/Sap18/Saraf/Sart3/Scamp2/Scarb1/Sccpdh/Scd2/Scml4/Scnm1/Scpep1/Sdcbp/Sde2/Sdf2/Sdhaf2/Sdhaf4/Sdhb/Sdhc/Sec11a/Sec11c/Sec61a1/Selenom/Selenos/Selenot/Sem1/Sema3b/Sema4a/Senp2/Serbp1/Serp1/Serpinb9/Serpinh1/Sertad3/Set/Sf3b1/Sf3b2/Sf3b3/Sfrp4/Sfxn1/Sgk1/Sgk3/Sh3bp5/Sh3gl1/Shox2/Sirt4/Sirt7/Slbp/Slc16a1/Slc17a5/Slc1a3/Slc22a5/Slc25a1/Slc25a17/Slc25a20/Slc25a22/Slc25a34/Slc25a39/Slc25a44/Slc25a45/Slc25a5/Slc26a11/Slc27a1/Slc27a2/Slc30a6/Slc31a1/Slc35a2/Slc35a4/Slc35b2/Slc35b3/Slc35c1/Slc36a2/Slc37a1/Slc37a2/Slc38a1/Slc39a11/Slc39a8/Slc50a1/Slc7a5/Slc9a3r2/Slc9a7/Slc9a8/Slfn9/Sltm/Smarcb1/Smarce1/Smchd1/Smdt1/Smu1/Snip1/Snrnp27/Snrnp40/Snrnp48/Snrpa/Snrpb/Snrpc/Snrpe/Snrpg/Snu13/Snw1/Snx10/Snx14/Snx15/Snx20/Snx3/Snx5/Snx6/Soat1/Sorl1/Sox11/Sox8/Sp100/Spag7/Sparc/Spata13/Spcs2/Spcs3/Spi1/Spop/Sppl2a/Sptlc2/Sra1/Srp19/Srp68/Srpk1/Srpx/Srrm2/Srsf10/Srsf11/Srsf6/Srsf7/Ssb/Ssbp1/Ssr2/Ssrp1/St3gal1/St3gal4/St6galnac4/St8sia4/Stard3/Stard5/Stat1/Stat2/Stip1/Stk16/Stk26/Stk38/Stom/Stoml1/Strap/Strip1/Stx11/Stx4a/Stx5a/Stxbp2/Sub1/Suclg1/Suclg2/Sugct/Sugp1/Sumo1/Sumo2/Supt4a/Surf4/Syk/Syngr2/Taf12/Taldo1/Tap1/Tapbp/Tapbpl/Tardbp/Taz/Tbc1d14/Tbca/Tbp/Tcea1/Tcf25/Tcn2/Tdg/Tdp2/Tepsin/Terf1/Terf2ip/Tex261/Tex264/Tfb2m/Tfdp1/Tfe3/Tgs1/Thap1/Themis2/Thoc1/Thoc2/Thrsp/Tia1/Tial1/Timeless/Timm10b/Timm17b/Timm21/Timm44/Timm50/Timm8a1/Timm9/Tkt/Tlr13/Tm9sf1/Tm9sf4/Tmbim6/Tmco1/Tmed5/Tmem11/Tmem120b/Tmem126a/Tmem127/Tmem147/Tmem14c/Tmem170/Tmem179b/Tmem199/Tmem208/Tmem230/Tmem258/Tmem50a/Tmem50b/Tmem53/Tmem59/Tmem70/Tmem79/Tmem8/Tmem97/Tmem9b/Tmsb4x/Tmub1/Tmx1/Tomm40/Tomm6/Top1/Tor1aip2/Tor2a/Tor3a/Tox4/Tpm3/Tpp1/Tppp/Tpst1/Tradd/Traf4/Tram1/Trap1/Trappc1/Trappc6a/Trim11/Trim12c/Trim27/Trim30a/Trim65/Trit1/Trmt10c/Trmt2b/Trnt1/Trp53/Trp53rka/Tsc22d4/Tsen15/Tst/Ttf1/Tubb5/Tubgcp4/Tufm/Tut1/Txlng/Txn2/Txndc12/Txndc5/Txndc9/Uba52/Ubac2/Ubash3b/Ubb/Ube2a/Ube2b/Ube2i/Ube2l3/Ube2n/Ubiad1/Ublcp1/Ubxn1/Ubxn4/Uchl5/Uckl1/Ucp1/Ucp2/Ufm1/Unc45a/Unc93b1/Ung/Uqcr11/Uqcrb/Uqcrc1/Uqcrc2/Uqcrfs1/Uqcrh/Uqcrq/Uros/Usb1/Use1/Usf1/Usf2/Usp18/Usp21/Usp37/Uspl1/Utp4/Uxt/Vamp4/Vamp8/Vapa/Vbp1/Vdac3/Vipas39/Vmp1/Vps16/Vps36/Vps4b/Vrk3/Vtn/Vwa1/Was/Wbscr22/Wdr1/Wdr18/Wdr3/Wdr33/Wdr43/Wdr46/Wdr61/Wdr77/Wwp2/Xab2/Xaf1/Xpnpep1/Xrcc3/Xrcc6/Xrn2/Yars2/Ybx1/Yeats4/Yme1l1/Ypel3/Ythdc1/Zadh2/Zbtb1/Zbtb24/Zbtb46/Zc3h14/Zc3h15/Zc3hav1/Zcchc8/Zdhhc6/Zfand2b/Zfp110/Zfp182/Zfp260/Zfp276/Zfp317/Zfp322a/Zfp330/Zfp420/Zfp422/Zfp444/Zfp511/Zfp512/Zfp60/Zfp606/Zfp62/Zfp672/Zfp706/Zfp711/Zfp715/Zkscan17/Zkscan3/Zmat2/Zmiz2/Zmynd8/Zpr1
Subcutaneous_Fat	4	GO	GO:0043229	intracellular organelle	1449	1e-30	1.20111e-28	0610010K14Rik/1110008F13Rik/1700021F05Rik/1700123O20Rik/1810011O10Rik/2310061I04Rik/2410015M20Rik/2610020H08Rik/2810403A07Rik/3110002H16Rik/8430408G22Rik/Aars2/Abcc4/Abcd1/Abcd3/Abcd4/Abhd11/Abhd5/Abhd6/Abi1/Acaca/Acacb/Acad10/Acad11/Acadl/Acat2/Acd/Ace/Acin1/Acly/Acot13/Acot8/Acox3/Acrbp/Acsf2/Acsl5/Acsm3/Acss1/Acss2/Actl6a/Actr2/Actr3/Actr6/Ada/Adam12/Adam17/Adamts4/Add3/Adi1/Adrb2/Afg1l/Aftph/Agtrap/Ahsa1/Aif1/Aifm1/Akap10/Akap13/Akap8/Akr1b10/Akr7a5/Aldh18a1/Aldh1l1/Aldh3b2/Aldh4a1/Aldh9a1/Alkbh1/Alkbh7/Als2cl/Anapc13/Anapc15/Ang/Anxa4/Ap1b1/Ap1g2/Ap1m1/Ap1s2/Ap2m1/Ap3b1/Ap3s1/Apeh/Api5/Apoa1bp/Apobec1/Apoo/Apool/Aprt/Araf/Arap1/Arf5/Arfgap1/Arfrp1/Arid1a/Arid5a/Arl2/Arl6ip1/Arl6ip4/Armc7/Armcx3/Arpc1b/Arpc2/Arpc5/Arpc5l/Arxes2/Atad3a/Atat1/Atg4d/Atg9b/Atp11c/Atp13a1/Atp5a1/Atp5b/Atp5f1/Atp5h/Atp5j2/Atp6v0b/Atp6v1d/Atp6v1g1/AU040320/Aup1/Aurkb/B2m/B3galt6/B4galnt1/B4galt3/Babam1/Bag1/Bap1/Batf/Bax/BC005624/Bcap31/Bcas2/Bckdk/Bcl2l1/Bclaf1/Bcs1l/Bet1/Bhlhb9/Bin3/Birc2/Birc3/Blmh/Bloc1s6/Bnip3l/Bola3/Brd8/Bri3bp/Brix1/Brms1/Brms1l/Bscl2/Bsg/Btd/Bud31/C1d/C1qbp/C330018D20Rik/Cacybp/Calm2/Camkk1/Capg/Capza1/Capzb/Car4/Cars2/Casp2/Casp3/Casp6/Casp8/Cblb/Cbr1/Cbr2/Ccdc115/Ccdc124/Ccdc47/Ccl27a/Ccm2/Ccna2/Ccnl1/Ccnl2/Ccnt1/Ccnt2/Ccr5/Cct3/Cct4/Cct5/Cct7/Cct8/Ccz1/Cd14/Cd300lg/Cd38/Cd63/Cd68/Cd86/Cdc42se1/Cdc42se2/Cdc5l/Cdca4/Cdipt/Cdk2/Cdk2ap2/Cebpzos/Cenpa/Cep57/Cep85/Cept1/Cercam/Cerk/Cetn2/Cfl1/Chchd10/Chchd2/Chchd3/Chchd4/Chchd7/Chd2/Chd3/Chid1/Chmp3/Chmp6/Chmp7/Chsy1/Chtop/Chuk/Ciapin1/Cidea/Cisd2/Cisd3/Ciz1/Clcc1/Clic1/Clk1/Clk3/Clk4/Cln3/Clns1a/Clp1/Clpp/Clu/Cmah/Cmpk1/Cmpk2/Cmtm3/Cmtr1/Cnbp/Cnot3/Cnot4/Cnot6l/Cnot7/Cnot9/Cnp/Cnpy2/Coasy/Col1a1/Col1a2/Colgalt1/Commd10/Commd3/Commd4/Commd6/Cope/Cops3/Cops4/Cops6/Cops7a/Copz1/Copz2/Coq3/Coq6/Coq9/Coro1b/Cox11/Cox14/Cox15/Cox17/Cox5a/Cox5b/Cox6a1/Cox6b1/Cox6c/Cox7a2/Cox7a2l/Cox7b/Cox8b/Cpsf6/Cpt1c/Cpt2/Crat/Creb3l3/Crnkl1/Csf1r/Cstf3/Ctbp1/Ctc1/Ctdsp1/Ctsc/Ctsd/Ctsh/Ctso/Ctss/Ctsz/Cul2/Cul4b/Cutc/Cyb561a3/Cyba/Cyc1/Cycs/Cyp1a1/Cyp2e1/Cyp4b1/Cyp4f18/D17Wsu92e/D8Ertd738e/D930015E06Rik/Dcaf12/Dcaf6/Dcakd/Dck/Ddb2/Ddhd2/Ddi2/Ddo/Ddost/Ddrgk1/Ddx24/Ddx41/Ddx47/Ddx52/Ddx58/Dedd2/Def6/Dek/Derl1/Derl2/Desi1/Dhrs7b/Dhrs9/Dkc1/Dlat/Dnaja3/Dnajb11/Dnajb6/Dnajb9/Dnajc1/Dnajc11/Dnajc15/Dnajc28/Dnajc3/Dnajc7/Dnajc8/Dnase2a/Dnpep/Dpf2/Dpp4/Dpp7/Dpy30/Dram2/Drg1/Dusp11/Dusp18/E2f4/Ebag9/Ebp/Echdc1/Echs1/Eci1/Eci2/Edem2/Eed/Eef1g/Egln2/Ehmt1/Eif1ad/Eif3g/Eif4e/Eif4ebp1/Eif4enif1/Eif5a/Elane/Elavl1/Elmod3/Eln/Elof1/Elovl3/Elovl5/Elovl6/Emc3/Emc6/Emg1/Eno1/Enpep/Eps15l1/Erap1/Ercc1/Ergic2/Eri1/Erp44/Esco1/Esd/Esr1/Etfb/Ethe1/Ets1/Exosc1/Exosc5/Ezh2/Fahd1/Fam118b/Fam120b/Fam136a/Fam175b/Fam178a/Fam195a/Fam198a/Fam210a/Fam213a/Fam32a/Fam53a/Fam60a/Fancl/Fasn/Fastk/Fastkd2/Fau/Fbxo5/Fbxo7/Fermt3/Fes/Fgf14/Fip1l1/Fiz1/Fkbp10/Fkbp2/Fkbp4/Fmnl1/Fmo1/Fn1/Foxp1/Frat1/Frg1/Frmd4b/Fundc1/G3bp1/Galnt18/Galt/Ganab/Gars/Gatm/Gbp10/Gbp7/Gcdh/Gde1/Gdi1/Gdi2/Gem/Ggta1/Gja1/Gk/Glb1/Glipr2/Glmp/Glrx5/Gltscr2/Glyr1/Gm2a/Gm5431/Gng12/Gnl2/Gnl3/Gns/Golga7/Gpaa1/Gpat4/Gpbp1/Gpc3/Gpd1/Gpd2/Gpi1/Gprc5c/Gpx7/Gripap1/Grpel1/Grpel2/Grwd1/Gsto1/Gtf2h3/Guf1/H2-D1/H2-DMa/H2-DMb1/H2-K1/H2-Q10/H2afv/H2afx/H2afy/H2afz/H3f3b/Hacd3/Hadha/Harbi1/Hars2/Haus3/Haus4/Haus8/Hck/Hcls1/Hdac1/Helz2/Hemk1/Herc6/Herpud1/Hes6/Hexa/Hexim2/Hibadh/Hibch/Hikeshi/Hint2/Hist2h4/Hmg20b/Hmgb3/Hmgn1/Hmox2/Hn1/Hnrnpa2b1/Hnrnpc/Hnrnpdl/Hnrnpf/Hnrnph2/Hnrnpm/Hp1bp3/Hpse/Hs3st3b1/Hscb/Hsd17b10/Hsd17b12/Hspa4l/Hspa9/Hspd1/Hspe1/Htra2/Hyal1/Hypk/Id1/Id2/Ide/Idh3a/Idh3b/Idh3g/Idua/Ifi203/Ifi27/Ifi30/Ifih1/Ifitm3/Ifrd2/Ikzf1/Il15ra/Ilf3/Immp2l/Immt/Inca1/Ino80e/Inpp5d/Ints11/Ints4/Ints9/Iqcb1/Irf1/Irf2/Irf3/Irf4/Irf5/Irf7/Irf9/Irgm1/Irgm2/Isoc2b/Ist1/Itgb3/Jak1/Jmjd1c/Jmjd6/Kansl2/Kars/Kat2a/Kdelc1/Kdelr3/Kif2a/Klf10/Klf13/Klhl12/Kmt2e/Kmt5c/Kptn/Krit1/Kxd1/Lamp2/Lamtor2/Lamtor3/Laptm5/Lbr/Ldha/Ldhd/Leprot/Letm1/Letmd1/Lgmn/Lias/Lipa/Lipg/Litaf/Lman1/Lman2/Lman2l/Lmf1/Lmo2/Loxl1/Lpar6/Lpcat3/Lpxn/Lrif1/Lrmp/Lrpprc/Lrrc8c/Lrrk1/Lsm1/Lsm2/Lsm7/Luc7l/Luc7l3/Lurap1/Lyl1/Lyrm7/Lyz2/Mab21l1/Maf1/Mal/Malat1/Malsu1/Map1lc3b/Mapk6/March1/Mbp/Mcat/Mcm3/Mcm4/Mcoln1/Mcrs1/Mcts1/Mcub/Me1/Med1/Med13/Med28/Memo1/Mgst1/Mia2/Milr1/Minos1/Mkks/Mllt10/Mlycd/Mmaa/Mmadhc/Mmgt1/Mmp2/Mmp27/Mob1a/Mob2/Mospd1/Mov10/Mpc1/Mpc2/Mppe1/Mpz/Mrfap1/Mrgbp/Mrgprf/Mrm1/Mrpl1/Mrpl15/Mrpl18/Mrpl19/Mrpl2/Mrpl21/Mrpl22/Mrpl24/Mrpl28/Mrpl30/Mrpl32/Mrpl34/Mrpl37/Mrpl38/Mrpl39/Mrpl4/Mrpl42/Mrpl44/Mrpl45/Mrpl46/Mrpl50/Mrpl51/Mrpl52/Mrpl55/Mrpl57/Mrps15/Mrps16/Mrps17/Mrps18a/Mrps18c/Mrps2/Mrps26/Mrps30/Mrps34/Mrps35/Mrps36/Mrps7/Msl3/Msr1/Msra/Msrb2/Mta1/Mta2/Mtch2/Mterf3/Mterf4/Mtf2/Mtfp1/Mtg2/Mthfd2/Mthfsl/Mto1/Mtpn/Mxd1/Myd88/Mylip/Myo1e/Myo9b/Mypop/Mysm1/Naa10/Naa20/Naa25/Naga/Nagpa/Napa/Nars2/Ncf1/Ncf2/Ncf4/Nck1/Ndufa10/Ndufa11/Ndufa12/Ndufa13/Ndufa4/Ndufa5/Ndufa6/Ndufa8/Ndufa9/Ndufab1/Ndufaf1/Ndufaf4/Ndufaf5/Ndufb10/Ndufb11/Ndufb5/Ndufb6/Ndufb7/Ndufb8/Ndufb9/Ndufc2/Ndufs2/Ndufs3/Ndufs6/Ndufs7/Ndufs8/Ndufv2/Ndufv3/Necap1/Neil1/Nelfa/Nemf/Neu1/Nfatc2/Nfkb1/Nfkbia/Nfx1/Ngdn/Nifk/Nmi/Nmnat1/Nmnat3/Nmt2/Nol9/Nono/Nop10/Nop16/Nop2/Nop56/Npc2/Nprl2/Nrm/Nrros/Nsd3/Nsdhl/Nsun2/Nsun5/Nubp1/Nucb2/Nudt5/Nudt7/Nup43/Nup50/Nup85/Nup88/Nxf1/Nxt1/Oaz1/Oaz2/Obsl1/Ogfr/Ormdl1/Osbpl7/Osbpl9/Osgep/Osr2/Ostc/P2rx5/P3h4/P4hb/Pabpc1/Pam16/Pan2/Pank1/Panx1/Paox/Papola/Papolg/Parl/Parm1/Parp1/Parp10/Parp2/Paxbp1/Pcbp2/Pcid2/Pcnp/Pcx/Pdcd6/Pde6d/Pdha1/Pdhb/Pdhx/Pdia3/Pdia6/Pdk1/Pdk2/Pdk4/Pdlim2/Pds5b/Pebp1/Peli1/Pet100/Pex11a/Pex12/Pex19/Pex3/Pex5/Pex6/Pfn1/Pgap2/Pgrmc1/Phb2/Phf11d/Phf23/Phlda1/Phyh/Pi4k2b/Pias1/Pias4/Pim1/Pitpnc1/Pkm/Plaa/Plac8/Plagl2/Plbd1/Pld4/Plekhb2/Plekhf2/Plekho1/Plgrkt/Plin2/Plin5/Pmf1/Pmpcb/Pnisr/Pnrc2/Pofut2/Pold1/Polr1c/Polr2c/Polr2e/Polr2m/Polr3c/Polr3d/Polr3gl/Pomgnt1/Pomk/Pomp/Pomt1/Pop5/Pou2f2/Ppid/Ppie/Ppil1/Ppil2/Ppil4/Ppm1g/Ppox/Ppp1ca/Ppp1r10/Ppp1r11/Ppp2r5c/Ppp4c/Ppt1/Ppt2/Pqbp1/Praf2/Prcp/Prdx1/Prdx3/Preb/Prkcd/Prkcsh/Procr/Prosc/Prpf31/Prpf38a/Prpf38b/Prx/Psen2/Psma1/Psma2/Psma3/Psma4/Psma5/Psma7/Psmb1/Psmb2/Psmb3/Psmb5/Psmb6/Psmb8/Psmc4/Psmd10/Psmd12/Psmd9/Ptbp2/Ptcd2/Ptcd3/Ptdss2/Ptges2/Pth1r/Ptma/Ptpn1/Ptpn2/Puf60/Pum3/Pxk/Pxmp4/Pycard/Pycr1/Pym1/Pyurf/Qdpr/Qtrt1/Rab14/Rab18/Rab8a/Rab8b/Rabep2/Rad21/Rad9b/Ran/Ranbp1/Ranbp10/Rars2/Rassf2/Rbbp4/Rbbp7/Rbm10/Rbm17/Rbm25/Rbm39/Rbm47/Rbm5/Rbm6/Rcc1/Rchy1/Rcl1/Rcn1/Rcn3/Rdh14/Reep6/Retsat/Rexo4/Rfc5/Rftn1/Rfx7/Rgma/Rgs10/Rgs2/Rida/Rilp/Rinl/Ripk3/Rmdn1/Rmdn3/Rmnd1/Rnaset2a/Rnaset2b/Rnf114/Rnf2/Rnf213/Rnf5/Rnf7/Rnmt/Rnpep/Rnps1/Rorc/Rpf1/Rpl34/Rpl35/Rpl35a/Rpl4/Rpl7l1/Rpn1/Rpp25l/Rprd1b/Rprd2/Rps11/Rps19/Rps2/Rps27/Rps6ka1/Rps9/Rrm1/Rrm2/Rrn3/Rrp36/Rsl1d1/Rtn4ip1/S1pr1/Sac3d1/Sae1/Safb/Safb2/Samhd1/Sap18/Saraf/Sart3/Scamp2/Scarb1/Sccpdh/Scd2/Scml4/Scnm1/Sctr/Sdcbp/Sde2/Sdf2/Sdhaf2/Sdhaf4/Sdhb/Sdhc/Sec11a/Sec11c/Sec61a1/Selenom/Selenos/Selenot/Sem1/Sema4a/Senp2/Sept9/Serbp1/Serp1/Serpinb9/Serpinh1/Sertad3/Set/Sf3b1/Sf3b2/Sf3b3/Sfrp4/Sfxn1/Sgk1/Sgk3/Sh3bp5/Sh3gl1/Shox2/Sirt4/Sirt7/Slbp/Slc16a1/Slc17a5/Slc1a3/Slc25a1/Slc25a17/Slc25a20/Slc25a22/Slc25a34/Slc25a39/Slc25a44/Slc25a45/Slc25a5/Slc26a11/Slc27a1/Slc27a2/Slc30a6/Slc31a1/Slc35a2/Slc35a4/Slc35b2/Slc35b3/Slc35c1/Slc36a2/Slc37a1/Slc37a2/Slc39a11/Slc50a1/Slc7a5/Slc9a3r2/Slc9a7/Slc9a8/Slfn9/Sltm/Smarcb1/Smarce1/Smchd1/Smdt1/Smtn/Smu1/Snip1/Snrnp27/Snrnp40/Snrnp48/Snrpa/Snrpb/Snrpc/Snrpe/Snrpg/Snu13/Snw1/Snx10/Snx14/Snx15/Snx20/Snx3/Snx5/Snx6/Soat1/Sorl1/Sox11/Sox8/Sp100/Spag7/Sparc/Spata13/Spcs2/Spcs3/Spef1/Spi1/Spop/Sppl2a/Sptlc2/Sra1/Srp19/Srp68/Srpk1/Srpx/Srrm2/Srsf10/Srsf11/Srsf6/Srsf7/Ssb/Ssbp1/Ssr2/Ssrp1/St3gal1/St3gal4/St6galnac4/St8sia4/Stard3/Stard5/Stat1/Stat2/Stip1/Stk16/Stk26/Stk38/Stom/Stoml1/Strap/Strip1/Stx11/Stx4a/Stx5a/Stxbp2/Sub1/Suclg1/Suclg2/Sugct/Sugp1/Sumo1/Sumo2/Supt4a/Surf4/Syk/Syngr2/Taf12/Taldo1/Tap1/Tapbp/Tapbpl/Tapt1/Tardbp/Taz/Tbc1d14/Tbca/Tbp/Tcea1/Tcf25/Tdg/Tdp2/Tepsin/Terf1/Terf2ip/Tex261/Tfb2m/Tfdp1/Tfe3/Tgs1/Thap1/Themis2/Thoc1/Thoc2/Thrsp/Tia1/Tial1/Timeless/Timm10b/Timm17b/Timm21/Timm44/Timm50/Timm8a1/Timm9/Tkt/Tlr13/Tm9sf1/Tm9sf4/Tmbim6/Tmco1/Tmed5/Tmem11/Tmem120b/Tmem126a/Tmem127/Tmem147/Tmem14c/Tmem170/Tmem179b/Tmem199/Tmem208/Tmem230/Tmem258/Tmem50a/Tmem50b/Tmem53/Tmem59/Tmem70/Tmem79/Tmem8/Tmem97/Tmem9b/Tmod3/Tmsb4x/Tmub1/Tmx1/Tomm40/Tomm6/Top1/Top3b/Tor1aip2/Tor2a/Tor3a/Tox4/Tpm3/Tpp1/Tppp/Tpst1/Tradd/Traf4/Tram1/Trap1/Trappc1/Trappc6a/Trim11/Trim12c/Trim27/Trim30a/Trim65/Trit1/Trmt10c/Trmt2b/Trnt1/Trp53/Trp53rka/Tsc22d4/Tsen15/Tst/Ttf1/Tubb5/Tubgcp3/Tubgcp4/Tufm/Tut1/Txlng/Txn2/Txndc12/Txndc5/Txndc9/Uba52/Ubac2/Ubash3b/Ubb/Ube2a/Ube2b/Ube2i/Ube2l3/Ube2n/Ubiad1/Ublcp1/Ubxn1/Ubxn4/Uchl5/Uckl1/Ucp1/Ucp2/Ufm1/Unc45a/Unc93b1/Ung/Uqcr11/Uqcrb/Uqcrc1/Uqcrc2/Uqcrfs1/Uqcrh/Uqcrq/Uros/Usb1/Use1/Usf1/Usf2/Usp18/Usp21/Usp37/Uspl1/Utp4/Uxt/Vamp4/Vamp8/Vapa/Vbp1/Vdac3/Vipas39/Vmac/Vmp1/Vps16/Vps36/Vps4b/Vrk3/Vtn/Was/Wbscr22/Wdr1/Wdr18/Wdr3/Wdr33/Wdr43/Wdr46/Wdr5b/Wdr61/Wdr73/Wdr77/Wwp2/Xab2/Xaf1/Xrcc3/Xrcc6/Xrn2/Yars2/Ybx1/Yeats4/Yme1l1/Ypel3/Ythdc1/Zadh2/Zbtb1/Zbtb24/Zbtb46/Zc3h14/Zc3h15/Zc3hav1/Zcchc8/Zdhhc6/Zfand2b/Zfp110/Zfp182/Zfp260/Zfp276/Zfp317/Zfp322a/Zfp330/Zfp422/Zfp444/Zfp511/Zfp512/Zfp60/Zfp606/Zfp62/Zfp672/Zfp706/Zfp711/Zfp715/Zkscan17/Zkscan3/Zmat2/Zmiz2/Zmynd8/Zpr1
Subcutaneous_Fat	4	GO	GO:0043231	intracellular membrane-bounded organelle	1361	1e-30	1.20111e-28	0610010K14Rik/1110008F13Rik/1700021F05Rik/1700123O20Rik/1810011O10Rik/2310061I04Rik/2410015M20Rik/2610020H08Rik/2810403A07Rik/3110002H16Rik/8430408G22Rik/Aars2/Abcd1/Abcd3/Abcd4/Abhd11/Abhd6/Abi1/Acaca/Acacb/Acad10/Acad11/Acadl/Acat2/Acd/Ace/Acin1/Acly/Acot13/Acot8/Acox3/Acrbp/Acsf2/Acsl5/Acsm3/Acss1/Acss2/Actl6a/Actr3/Actr6/Ada/Adam12/Adamts4/Add3/Adi1/Adrb2/Afg1l/Aftph/Agtrap/Ahsa1/Aif1/Aifm1/Akap10/Akap13/Akap8/Akr1b10/Akr7a5/Aldh18a1/Aldh1l1/Aldh4a1/Aldh9a1/Alkbh1/Alkbh7/Anapc13/Anapc15/Ang/Anxa4/Ap1b1/Ap1g2/Ap1m1/Ap1s2/Ap2m1/Ap3b1/Ap3s1/Apeh/Api5/Apoa1bp/Apobec1/Apoo/Apool/Aprt/Araf/Arap1/Arf5/Arfgap1/Arfrp1/Arid1a/Arid5a/Arl2/Arl6ip1/Arl6ip4/Armc7/Armcx3/Arxes2/Atad3a/Atat1/Atg4d/Atg9b/Atp11c/Atp13a1/Atp5a1/Atp5b/Atp5f1/Atp5h/Atp5j2/Atp6v0b/Atp6v1d/Atp6v1g1/AU040320/Aup1/Aurkb/B2m/B3galt6/B4galnt1/B4galt3/Babam1/Bag1/Bap1/Batf/Bax/BC005624/Bcap31/Bcas2/Bckdk/Bcl2l1/Bclaf1/Bcs1l/Bet1/Bhlhb9/Birc2/Birc3/Blmh/Bnip3l/Bola3/Brd8/Bri3bp/Brix1/Brms1/Brms1l/Bscl2/Bsg/Btd/Bud31/C1d/C1qbp/C330018D20Rik/Cacybp/Calm2/Camkk1/Capg/Car4/Cars2/Casp2/Casp3/Casp6/Casp8/Cblb/Cbr1/Cbr2/Ccdc115/Ccdc47/Ccl27a/Ccm2/Ccna2/Ccnl1/Ccnl2/Ccnt1/Ccnt2/Cct4/Cct5/Cct7/Cct8/Ccz1/Cd14/Cd38/Cd63/Cd68/Cd86/Cdc5l/Cdca4/Cdipt/Cdk2/Cdk2ap2/Cebpzos/Cenpa/Cep57/Cep85/Cept1/Cercam/Cerk/Cetn2/Cfl1/Chchd10/Chchd2/Chchd3/Chchd4/Chchd7/Chd2/Chd3/Chid1/Chmp7/Chsy1/Chtop/Chuk/Ciapin1/Cidea/Cisd2/Cisd3/Ciz1/Clcc1/Clic1/Clk1/Clk3/Clk4/Cln3/Clns1a/Clp1/Clpp/Clu/Cmah/Cmpk1/Cmpk2/Cmtm3/Cmtr1/Cnbp/Cnot3/Cnot4/Cnot6l/Cnot7/Cnot9/Cnp/Cnpy2/Coasy/Col1a1/Col1a2/Colgalt1/Commd10/Commd3/Commd4/Commd6/Cope/Cops3/Cops4/Cops6/Cops7a/Copz1/Copz2/Coq3/Coq6/Coq9/Cox11/Cox14/Cox15/Cox17/Cox5a/Cox5b/Cox6a1/Cox6b1/Cox6c/Cox7a2/Cox7a2l/Cox7b/Cox8b/Cpsf6/Cpt1c/Cpt2/Crat/Creb3l3/Crnkl1/Csf1r/Cstf3/Ctbp1/Ctc1/Ctdsp1/Ctsc/Ctsd/Ctsh/Ctso/Ctss/Ctsz/Cul2/Cul4b/Cutc/Cyb561a3/Cyba/Cyc1/Cycs/Cyp1a1/Cyp2e1/Cyp4b1/Cyp4f18/D17Wsu92e/D8Ertd738e/D930015E06Rik/Dcaf6/Dcakd/Dck/Ddb2/Ddhd2/Ddi2/Ddo/Ddost/Ddrgk1/Ddx24/Ddx41/Ddx47/Ddx52/Dedd2/Def6/Dek/Derl1/Derl2/Desi1/Dhrs7b/Dhrs9/Dkc1/Dlat/Dnaja3/Dnajb11/Dnajb6/Dnajb9/Dnajc1/Dnajc11/Dnajc15/Dnajc28/Dnajc3/Dnajc7/Dnajc8/Dnase2a/Dnpep/Dpf2/Dpp4/Dpp7/Dpy30/Dram2/Drg1/Dusp11/Dusp18/E2f4/Ebag9/Ebp/Echdc1/Echs1/Eci1/Eci2/Edem2/Eed/Eef1g/Egln2/Ehmt1/Eif1ad/Eif3g/Eif4ebp1/Eif4enif1/Eif5a/Elavl1/Eln/Elof1/Elovl3/Elovl5/Elovl6/Emc3/Emc6/Emg1/Eno1/Enpep/Eps15l1/Erap1/Ercc1/Ergic2/Eri1/Erp44/Esco1/Esr1/Etfb/Ethe1/Ets1/Exosc1/Exosc5/Ezh2/Fahd1/Fam118b/Fam120b/Fam136a/Fam175b/Fam178a/Fam195a/Fam198a/Fam210a/Fam213a/Fam32a/Fam53a/Fam60a/Fancl/Fasn/Fastk/Fastkd2/Fbxo5/Fbxo7/Fes/Fgf14/Fip1l1/Fiz1/Fkbp10/Fkbp2/Fkbp4/Fmo1/Fn1/Foxp1/Frat1/Frg1/Fundc1/G3bp1/Galnt18/Galt/Ganab/Gars/Gatm/Gcdh/Gdi1/Gdi2/Gem/Ggta1/Gja1/Gk/Glb1/Glipr2/Glmp/Glrx5/Gltscr2/Glyr1/Gm2a/Gm5431/Gnl2/Gnl3/Gns/Golga7/Gpaa1/Gpat4/Gpbp1/Gpc3/Gpd1/Gpd2/Gpi1/Gprc5c/Gpx7/Gripap1/Grpel1/Grpel2/Grwd1/Gsto1/Gtf2h3/Guf1/H2-D1/H2-DMa/H2-DMb1/H2-K1/H2-Q10/H2afv/H2afx/H2afy/H2afz/H3f3b/Hacd3/Hadha/Harbi1/Hars2/Haus3/Hck/Hcls1/Hdac1/Helz2/Hemk1/Herc6/Herpud1/Hes6/Hexa/Hexim2/Hibadh/Hibch/Hikeshi/Hint2/Hist2h4/Hmg20b/Hmgb3/Hmgn1/Hmox2/Hn1/Hnrnpa2b1/Hnrnpc/Hnrnpdl/Hnrnpf/Hnrnph2/Hnrnpm/Hp1bp3/Hpse/Hs3st3b1/Hscb/Hsd17b10/Hsd17b12/Hspa4l/Hspa9/Hspd1/Hspe1/Htra2/Hyal1/Hypk/Id1/Id2/Ide/Idh3a/Idh3b/Idh3g/Idua/Ifi203/Ifi27/Ifi30/Ifih1/Ifitm3/Ifrd2/Ikzf1/Il15ra/Ilf3/Immp2l/Immt/Inca1/Ino80e/Ints11/Ints4/Ints9/Irf1/Irf2/Irf3/Irf4/Irf5/Irf7/Irf9/Irgm1/Irgm2/Isoc2b/Ist1/Itgb3/Jak1/Jmjd1c/Jmjd6/Kansl2/Kars/Kat2a/Kdelc1/Kdelr3/Kif2a/Klf10/Klf13/Klhl12/Kmt2e/Kmt5c/Kxd1/Lamp2/Lamtor2/Laptm5/Lbr/Ldha/Ldhd/Leprot/Letm1/Letmd1/Lgmn/Lias/Lipa/Lipg/Litaf/Lman1/Lman2/Lman2l/Lmf1/Lmo2/Lpar6/Lpcat3/Lpxn/Lrif1/Lrmp/Lrpprc/Lrrc8c/Lrrk1/Lsm1/Lsm2/Lsm7/Luc7l/Luc7l3/Lyl1/Lyrm7/Lyz2/Mab21l1/Maf1/Mal/Malat1/Malsu1/Map1lc3b/Mapk6/March1/Mbp/Mcat/Mcm3/Mcm4/Mcoln1/Mcrs1/Mcub/Me1/Med1/Med13/Med28/Memo1/Mgst1/Mia2/Milr1/Minos1/Mllt10/Mlycd/Mmaa/Mmadhc/Mmgt1/Mmp2/Mmp27/Mob1a/Mob2/Mospd1/Mpc1/Mpc2/Mppe1/Mpz/Mrfap1/Mrgbp/Mrgprf/Mrm1/Mrpl1/Mrpl15/Mrpl18/Mrpl19/Mrpl2/Mrpl21/Mrpl22/Mrpl24/Mrpl28/Mrpl30/Mrpl32/Mrpl34/Mrpl37/Mrpl38/Mrpl39/Mrpl4/Mrpl42/Mrpl44/Mrpl45/Mrpl46/Mrpl50/Mrpl51/Mrpl52/Mrpl55/Mrpl57/Mrps15/Mrps16/Mrps17/Mrps18a/Mrps18c/Mrps2/Mrps26/Mrps30/Mrps34/Mrps35/Mrps36/Mrps7/Msl3/Msra/Msrb2/Mta1/Mta2/Mtch2/Mterf3/Mterf4/Mtf2/Mtfp1/Mtg2/Mthfd2/Mthfsl/Mto1/Mtpn/Mxd1/Myd88/Mypop/Mysm1/Naa10/Naa20/Naa25/Naga/Nagpa/Napa/Nars2/Ncf1/Ncf2/Ncf4/Nck1/Ndufa10/Ndufa11/Ndufa12/Ndufa13/Ndufa4/Ndufa5/Ndufa6/Ndufa8/Ndufa9/Ndufab1/Ndufaf1/Ndufaf4/Ndufaf5/Ndufb10/Ndufb11/Ndufb5/Ndufb6/Ndufb7/Ndufb8/Ndufb9/Ndufc2/Ndufs2/Ndufs3/Ndufs6/Ndufs7/Ndufs8/Ndufv2/Ndufv3/Neil1/Nelfa/Nemf/Neu1/Nfatc2/Nfkb1/Nfkbia/Nfx1/Ngdn/Nifk/Nmi/Nmnat1/Nmnat3/Nmt2/Nol9/Nono/Nop10/Nop16/Nop2/Nop56/Npc2/Nprl2/Nrm/Nrros/Nsd3/Nsdhl/Nsun2/Nsun5/Nubp1/Nucb2/Nudt5/Nudt7/Nup43/Nup50/Nup85/Nup88/Nxf1/Nxt1/Oaz1/Oaz2/Obsl1/Ogfr/Ormdl1/Osbpl7/Osbpl9/Osgep/Osr2/Ostc/P2rx5/P3h4/P4hb/Pabpc1/Pam16/Pan2/Pank1/Panx1/Paox/Papola/Papolg/Parl/Parm1/Parp1/Parp10/Parp2/Paxbp1/Pcbp2/Pcid2/Pcnp/Pcx/Pdcd6/Pdha1/Pdhb/Pdhx/Pdia3/Pdia6/Pdk1/Pdk2/Pdk4/Pds5b/Pebp1/Peli1/Pet100/Pex11a/Pex12/Pex19/Pex3/Pex5/Pex6/Pfn1/Pgap2/Pgrmc1/Phb2/Phf11d/Phf23/Phlda1/Phyh/Pi4k2b/Pias1/Pias4/Pim1/Pitpnc1/Pkm/Plaa/Plac8/Plagl2/Plbd1/Pld4/Plekhf2/Plekho1/Plgrkt/Plin2/Plin5/Pmf1/Pmpcb/Pnisr/Pnrc2/Pofut2/Pold1/Polr1c/Polr2c/Polr2e/Polr2m/Polr3c/Polr3d/Polr3gl/Pomgnt1/Pomk/Pomp/Pomt1/Pop5/Pou2f2/Ppid/Ppie/Ppil1/Ppil2/Ppil4/Ppm1g/Ppox/Ppp1ca/Ppp1r10/Ppp1r11/Ppp2r5c/Ppp4c/Ppt1/Ppt2/Pqbp1/Prcp/Prdx1/Prdx3/Preb/Prkcd/Prkcsh/Prosc/Prpf31/Prpf38a/Prpf38b/Prx/Psen2/Psma1/Psma2/Psma3/Psma4/Psma5/Psma7/Psmb1/Psmb2/Psmb3/Psmb5/Psmb6/Psmb8/Psmc4/Psmd10/Psmd12/Psmd9/Ptbp2/Ptcd2/Ptcd3/Ptdss2/Ptges2/Pth1r/Ptma/Ptpn1/Ptpn2/Puf60/Pum3/Pxk/Pxmp4/Pycard/Pycr1/Pym1/Pyurf/Qdpr/Qtrt1/Rab14/Rab18/Rab8a/Rab8b/Rabep2/Rad21/Rad9b/Ran/Ranbp1/Ranbp10/Rars2/Rassf2/Rbbp4/Rbbp7/Rbm10/Rbm17/Rbm25/Rbm39/Rbm47/Rbm5/Rbm6/Rcc1/Rchy1/Rcl1/Rcn1/Rcn3/Rdh14/Reep6/Retsat/Rexo4/Rfc5/Rfx7/Rgma/Rgs10/Rgs2/Rida/Rilp/Ripk3/Rmdn1/Rmdn3/Rmnd1/Rnaset2a/Rnaset2b/Rnf114/Rnf2/Rnf213/Rnf5/Rnf7/Rnmt/Rnpep/Rnps1/Rorc/Rpf1/Rpl34/Rpl35a/Rpl4/Rpl7l1/Rpn1/Rpp25l/Rprd1b/Rprd2/Rps11/Rps19/Rps2/Rps6ka1/Rps9/Rrm1/Rrm2/Rrn3/Rrp36/Rsl1d1/Rtn4ip1/S1pr1/Sac3d1/Sae1/Safb/Safb2/Samhd1/Sap18/Saraf/Sart3/Scamp2/Scarb1/Sccpdh/Scd2/Scml4/Scnm1/Sdcbp/Sde2/Sdf2/Sdhaf2/Sdhaf4/Sdhb/Sdhc/Sec11a/Sec11c/Sec61a1/Selenom/Selenos/Selenot/Sem1/Sema4a/Senp2/Serbp1/Serp1/Serpinb9/Serpinh1/Sertad3/Set/Sf3b1/Sf3b2/Sf3b3/Sfrp4/Sfxn1/Sgk1/Sh3bp5/Shox2/Sirt4/Sirt7/Slbp/Slc16a1/Slc17a5/Slc1a3/Slc25a1/Slc25a17/Slc25a20/Slc25a22/Slc25a34/Slc25a39/Slc25a44/Slc25a45/Slc25a5/Slc26a11/Slc27a1/Slc27a2/Slc30a6/Slc35a2/Slc35a4/Slc35b2/Slc35b3/Slc35c1/Slc36a2/Slc37a1/Slc37a2/Slc39a11/Slc50a1/Slc7a5/Slc9a3r2/Slc9a7/Slc9a8/Slfn9/Sltm/Smarcb1/Smarce1/Smchd1/Smdt1/Smu1/Snip1/Snrnp27/Snrnp40/Snrnp48/Snrpa/Snrpb/Snrpc/Snrpe/Snrpg/Snu13/Snw1/Snx10/Snx14/Snx15/Snx20/Snx6/Soat1/Sorl1/Sox11/Sox8/Sp100/Spag7/Sparc/Spata13/Spcs2/Spcs3/Spi1/Spop/Sppl2a/Sptlc2/Sra1/Srp19/Srp68/Srpk1/Srpx/Srrm2/Srsf10/Srsf11/Srsf6/Srsf7/Ssb/Ssbp1/Ssr2/Ssrp1/St3gal1/St3gal4/St6galnac4/St8sia4/Stard3/Stard5/Stat1/Stat2/Stip1/Stk16/Stk26/Stk38/Stom/Strap/Strip1/Stx11/Stx4a/Stx5a/Stxbp2/Sub1/Suclg1/Suclg2/Sugct/Sugp1/Sumo1/Sumo2/Supt4a/Surf4/Syk/Taf12/Taldo1/Tap1/Tapbp/Tapbpl/Tardbp/Taz/Tbc1d14/Tbca/Tbp/Tcea1/Tcf25/Tdg/Tdp2/Tepsin/Terf1/Terf2ip/Tex261/Tfb2m/Tfdp1/Tfe3/Tgs1/Thap1/Themis2/Thoc1/Thoc2/Thrsp/Tia1/Tial1/Timeless/Timm10b/Timm17b/Timm21/Timm44/Timm50/Timm8a1/Timm9/Tkt/Tm9sf1/Tm9sf4/Tmbim6/Tmco1/Tmed5/Tmem11/Tmem120b/Tmem126a/Tmem147/Tmem14c/Tmem170/Tmem179b/Tmem199/Tmem208/Tmem230/Tmem258/Tmem50a/Tmem50b/Tmem53/Tmem59/Tmem70/Tmem79/Tmem8/Tmem97/Tmem9b/Tmsb4x/Tmub1/Tmx1/Tomm40/Tomm6/Top1/Tor1aip2/Tor2a/Tor3a/Tox4/Tpp1/Tppp/Tpst1/Tradd/Traf4/Tram1/Trap1/Trappc1/Trappc6a/Trim11/Trim12c/Trim27/Trim30a/Trim65/Trit1/Trmt10c/Trmt2b/Trnt1/Trp53/Trp53rka/Tsc22d4/Tsen15/Tst/Ttf1/Tubb5/Tufm/Tut1/Txlng/Txn2/Txndc12/Txndc5/Txndc9/Uba52/Ubac2/Ubash3b/Ubb/Ube2a/Ube2b/Ube2i/Ube2l3/Ube2n/Ubiad1/Ublcp1/Ubxn1/Ubxn4/Uchl5/Uckl1/Ucp1/Ucp2/Ufm1/Unc45a/Unc93b1/Ung/Uqcr11/Uqcrb/Uqcrc1/Uqcrc2/Uqcrfs1/Uqcrh/Uqcrq/Uros/Usb1/Use1/Usf1/Usf2/Usp18/Usp21/Usp37/Uspl1/Utp4/Uxt/Vamp4/Vamp8/Vapa/Vbp1/Vdac3/Vmp1/Vps16/Vps36/Vps4b/Vrk3/Vtn/Wbscr22/Wdr18/Wdr3/Wdr33/Wdr43/Wdr46/Wdr61/Wdr77/Wwp2/Xab2/Xaf1/Xrcc3/Xrcc6/Xrn2/Yars2/Ybx1/Yeats4/Yme1l1/Ypel3/Ythdc1/Zadh2/Zbtb1/Zbtb24/Zbtb46/Zc3h14/Zc3h15/Zc3hav1/Zcchc8/Zdhhc6/Zfand2b/Zfp110/Zfp182/Zfp260/Zfp276/Zfp317/Zfp322a/Zfp330/Zfp422/Zfp444/Zfp511/Zfp512/Zfp60/Zfp606/Zfp62/Zfp672/Zfp706/Zfp711/Zfp715/Zkscan17/Zkscan3/Zmat2/Zmiz2/Zmynd8/Zpr1
Subcutaneous_Fat	4	GO	GO:0044429	mitochondrial part	228	1e-30	1.20111e-28	2410015M20Rik/Abcd3/Acad11/Acadl/Acsl5/Acsm3/Acss1/Aifm1/Aldh18a1/Alkbh7/Apoo/Apool/Arl2/Armcx3/Atad3a/Atp5a1/Atp5b/Atp5f1/Atp5h/Atp5j2/Bax/Bckdk/Bcl2l1/Bcs1l/Bnip3l/Bri3bp/C1qbp/Cfl1/Chchd10/Chchd2/Chchd3/Chchd4/Cidea/Cisd2/Clpp/Cnp/Coasy/Coq3/Coq6/Coq9/Cox11/Cox15/Cox17/Cox5a/Cox5b/Cox6a1/Cox6b1/Cox6c/Cox7a2/Cox7a2l/Cox7b/Cox8b/Cpt1c/Cpt2/Crat/Cyc1/Cycs/Dlat/Dnaja3/Dnajc11/Dnajc15/Dusp18/Eci1/Etfb/Fahd1/Fastkd2/Fundc1/Gatm/Gcdh/Gja1/Gk/Glrx5/Gpd2/Grpel1/Grpel2/Guf1/Hadha/Hsd17b10/Hspa9/Hspd1/Hspe1/Htra2/Immp2l/Immt/Ldhd/Letm1/Letmd1/Lrpprc/Mcub/Mgst1/Minos1/Mlycd/Mpc1/Mpc2/Mrpl1/Mrpl15/Mrpl18/Mrpl19/Mrpl2/Mrpl21/Mrpl22/Mrpl24/Mrpl28/Mrpl30/Mrpl32/Mrpl34/Mrpl37/Mrpl38/Mrpl39/Mrpl4/Mrpl42/Mrpl44/Mrpl45/Mrpl46/Mrpl50/Mrpl51/Mrpl52/Mrpl55/Mrpl57/Mrps15/Mrps16/Mrps17/Mrps18a/Mrps18c/Mrps2/Mrps26/Mrps35/Mrps36/Mrps7/Mtch2/Mterf4/Mtfp1/Mtg2/Mthfsl/Ndufa10/Ndufa11/Ndufa12/Ndufa13/Ndufa4/Ndufa5/Ndufa6/Ndufa8/Ndufa9/Ndufab1/Ndufaf4/Ndufaf5/Ndufb10/Ndufb11/Ndufb5/Ndufb6/Ndufb7/Ndufb8/Ndufb9/Ndufc2/Ndufs2/Ndufs3/Ndufs6/Ndufs7/Ndufs8/Ndufv2/Ndufv3/Pam16/Parl/Pcx/Pdia3/Pdk1/Pdk2/Pdk4/Pebp1/Pet100/Phb2/Pmpcb/Ppox/Prdx1/Qtrt1/Rmdn3/Rtn4ip1/Sdhb/Sdhc/Sfxn1/Sirt4/Slc1a3/Slc25a1/Slc25a17/Slc25a20/Slc25a22/Slc25a34/Slc25a39/Slc25a44/Slc25a45/Slc25a5/Slc27a1/Smdt1/Ssbp1/Suclg1/Suclg2/Taz/Tfb2m/Timm10b/Timm17b/Timm21/Timm44/Timm50/Timm8a1/Timm9/Tmbim6/Tmem11/Tmem126a/Tmem14c/Tmem70/Tomm40/Tomm6/Trap1/Trmt10c/Trp53/Tst/Tufm/Ucp1/Ucp2/Uqcr11/Uqcrb/Uqcrc1/Uqcrc2/Uqcrfs1/Uqcrh/Uqcrq/Vdac3/Yme1l1
Subcutaneous_Fat	4	GO	GO:0044444	cytoplasmic part	1103	1e-30	1.20111e-28	0610010K14Rik/1110008F13Rik/1700021F05Rik/1700123O20Rik/1810011O10Rik/2310061I04Rik/2410015M20Rik/2610301B20Rik/3110002H16Rik/8430408G22Rik/Aacs/Aars2/Abcc4/Abcd1/Abcd3/Abcd4/Abhd11/Abhd5/Abhd6/Abi1/Acaca/Acacb/Acad10/Acad11/Acadl/Acat2/Ace/Acin1/Acly/Acot13/Acot8/Acox3/Acrbp/Acsf2/Acsl5/Acsm3/Acss1/Acss2/Actr2/Actr3/Ada/Adam17/Add3/Adrb2/Adss/Afg1l/Aftph/Agtrap/Ahsa1/Aif1/Aifm1/Aip/Akap10/Akap13/Akap8/Akr1b10/Akr7a5/Aldh18a1/Aldh1l1/Aldh4a1/Aldh9a1/Alkbh1/Alkbh7/Als2cl/Ang/Anxa4/Ap1b1/Ap1g2/Ap1m1/Ap1s2/Ap2m1/Ap3b1/Ap3s1/Apba3/Apeh/Apoa1bp/Apoo/Apool/Aprt/Araf/Arap1/Arf5/Arfgap1/Arfrp1/Arl2/Arl4c/Arl6ip1/Armcx3/Arpc2/Arpc5/Arxes2/Atad3a/Atat1/Atg4d/Atg9b/Atp11c/Atp13a1/Atp5a1/Atp5b/Atp5f1/Atp5h/Atp5j2/Atp6v0b/Atp6v1d/Atp6v1g1/AU040320/Aup1/B2m/B3galt6/B4galnt1/B4galt3/Babam1/Bag1/Bap1/Bax/BC005624/Bcap31/Bckdk/Bcl2l1/Bcs1l/Bet1/Bhlhb9/Birc3/Bloc1s6/Bnip3l/Bola3/Bpgm/Brd8/Bri3bp/Bscl2/Bsg/C1qbp/C330018D20Rik/Cacybp/Capg/Capza1/Capzb/Car4/Cars2/Casp2/Casp3/Casp6/Casp8/Cblb/Cbr2/Ccdc115/Ccdc47/Ccm2/Ccna2/Ccnt2/Ccr5/Cct3/Cct4/Cct5/Cct7/Cct8/Ccz1/Cd14/Cd300lg/Cd63/Cd68/Cdc37/Cdc42se1/Cdc5l/Cdca4/Cdipt/Cdk2/Cdo1/Cebpzos/Cep57/Cep85/Cept1/Cercam/Cerk/Cetn2/Cfl1/Chchd10/Chchd2/Chchd3/Chchd4/Chchd7/Chid1/Chm/Chmp3/Chmp6/Chmp7/Chsy1/Chuk/Ciapin1/Cidea/Cisd2/Cisd3/Clcc1/Clic1/Clk3/Cln3/Clns1a/Clp1/Clpp/Clu/Cmah/Cmpk2/Cmtr1/Cnbp/Cnot3/Cnot6l/Cnot7/Cnot9/Cnp/Cnpy2/Coasy/Col1a1/Col1a2/Colgalt1/Cope/Cops3/Cops4/Cops7a/Copz1/Copz2/Coq3/Coq6/Coq9/Coro1b/Cox11/Cox14/Cox15/Cox17/Cox5a/Cox5b/Cox6a1/Cox6b1/Cox6c/Cox7a2/Cox7a2l/Cox7b/Cox8b/Cpt1c/Cpt2/Crat/Creb3l3/Cryz/Ctsc/Ctsd/Ctsh/Ctso/Ctss/Ctsz/Cul2/Cul4b/Cutc/Cyb561a3/Cyba/Cyc1/Cycs/Cyp1a1/Cyp2e1/Cyp4b1/Cyp4f18/Cyth1/D17Wsu92e/D930015E06Rik/Dars/Dcaf6/Dcakd/Dck/Ddhd2/Ddi2/Ddo/Ddost/Ddrgk1/Ddx41/Ddx58/Def6/Dek/Derl1/Derl2/Dhrs7b/Dhrs9/Dlat/Dnaja3/Dnajb11/Dnajb6/Dnajb9/Dnajc1/Dnajc11/Dnajc15/Dnajc28/Dnajc3/Dnajc7/Dnajc8/Dnase2a/Dnpep/Dpf2/Dpp4/Dpp7/Dpy30/Dram2/Drg1/Dusp18/Ebag9/Ebp/Echdc1/Echs1/Eci1/Eci2/Edem2/Eed/Eef1g/Eif2b2/Eif2s2/Eif3f/Eif3g/Eif4a2/Eif4e/Eif4ebp1/Eif4enif1/Eif5/Eif5a/Elane/Elavl1/Eln/Elovl3/Elovl5/Elovl6/Emc3/Emc6/Eno1/Enpep/Eps15l1/Erap1/Ercc1/Ergic2/Erp44/Esd/Esr1/Etfb/Ethe1/Exoc3/Exosc5/Fahd1/Fam136a/Fam195a/Fam210a/Fam213a/Fasn/Fastk/Fastkd2/Fau/Fbxo7/Fes/Fgf14/Fkbp10/Fkbp2/Fkbp4/Fmnl1/Fmo1/Fn1/Frat1/Frg1/Fundc1/G3bp1/G3bp2/Galnt18/Galt/Ganab/Gars/Gatm/Gbp10/Gbp7/Gcdh/Gde1/Gdi1/Gdi2/Ggta1/Gja1/Gk/Glb1/Glipr2/Glmp/Glrx5/Glyr1/Gm2a/Gm5431/Gns/Golga7/Gpaa1/Gpat4/Gpbp1/Gpc3/Gpd1/Gpd2/Gpi1/Gprc5c/Gpx7/Grhpr/Gripap1/Grpel1/Grpel2/Grwd1/Gsto1/Guf1/H2-D1/H2-DMa/H2-DMb1/H2-K1/H2-Q10/Hacd3/Hadha/Harbi1/Hars2/Haus3/Hck/Hcls1/Hdac1/Hemk1/Herc6/Herpud1/Hexa/Hexim2/Hibadh/Hibch/Hikeshi/Hint2/Hmox2/Hnrnpa2b1/Hnrnpc/Hnrnpf/Hnrnph2/Hpse/Hs3st3b1/Hscb/Hsd17b10/Hsd17b12/Hspa4l/Hspa9/Hspd1/Hspe1/Htra2/Hyal1/Id1/Id2/Ide/Idh3a/Idh3b/Idh3g/Idua/Ifi203/Ifi30/Ifitm3/Il15ra/Ilf3/Immp2l/Immt/Inpp5d/Ints11/Ints9/Irf2/Irf3/Irf7/Irf9/Irgm1/Irgm2/Isoc2b/Ist1/Itgb3/Jmjd6/Kansl2/Kars/Kctd5/Kdelc1/Kdelr3/Kif2a/Klhl12/Kxd1/Lamp2/Lamtor2/Lamtor3/Laptm5/Lcmt2/Lcp2/Ldha/Ldhd/Leprot/Letm1/Letmd1/Lgmn/Lias/Lipa/Lipg/Litaf/Lman1/Lman2/Lman2l/Lmf1/Loxl1/Lpcat3/Lpxn/Lrmp/Lrpprc/Lrrc8c/Lrrk1/Lsm1/Lsm2/Lyrm7/Lyz2/Maf1/Mal/Malsu1/Map1lc3b/Mapk6/March1/Mcat/Mcm3/Mcoln1/Mcrs1/Mcts1/Mcub/Me1/Med28/Memo1/Metap2/Mgst1/Mia2/Milr1/Minos1/Mkln1/Mllt10/Mlycd/Mmaa/Mmadhc/Mmgt1/Mmp2/Mmp27/Mob1a/Mob2/Mospd1/Mov10/Mpc1/Mpc2/Mppe1/Mpz/Mrfap1/Mrm1/Mrpl1/Mrpl15/Mrpl18/Mrpl19/Mrpl2/Mrpl21/Mrpl22/Mrpl24/Mrpl28/Mrpl30/Mrpl32/Mrpl34/Mrpl37/Mrpl38/Mrpl39/Mrpl4/Mrpl42/Mrpl44/Mrpl45/Mrpl46/Mrpl50/Mrpl51/Mrpl52/Mrpl55/Mrpl57/Mrps15/Mrps16/Mrps17/Mrps18a/Mrps18c/Mrps2/Mrps26/Mrps30/Mrps34/Mrps35/Mrps36/Mrps7/Msr1/Msra/Msrb2/Mta1/Mtch2/Mterf3/Mterf4/Mtfp1/Mtg2/Mthfd2/Mthfsl/Mto1/Mtpn/Mxd1/Myd88/Myo1e/Myo9b/Naa10/Naa20/Naa25/Naa35/Nadk/Naga/Nagpa/Napa/Naprt/Nars2/Ncf1/Ncf2/Ncf4/Nck1/Ndufa10/Ndufa11/Ndufa12/Ndufa13/Ndufa4/Ndufa5/Ndufa6/Ndufa8/Ndufa9/Ndufab1/Ndufaf1/Ndufaf4/Ndufaf5/Ndufb10/Ndufb11/Ndufb5/Ndufb6/Ndufb7/Ndufb8/Ndufb9/Ndufc2/Ndufs2/Ndufs3/Ndufs6/Ndufs7/Ndufs8/Ndufv2/Ndufv3/Necap1/Nelfa/Neu1/Nfatc2/Nfkb1/Nfkbia/Nfx1/Ngdn/Nmi/Nmnat3/Nmt2/Npc2/Npr1/Nprl2/Nrbp1/Nrros/Nsdhl/Nsun2/Nt5e/Nubp1/Nucb2/Nudt7/Nup85/Nxt1/Oaz1/Oaz2/Obsl1/Ormdl1/Osbpl7/Osbpl9/Ostc/P2rx5/P4hb/Pabpc1/Pam16/Pan2/Pank1/Panx1/Paox/Papolg/Parl/Parm1/Parp1/Parp10/Paxbp1/Pcbp2/Pck1/Pcx/Pdcd6/Pde6d/Pdha1/Pdhb/Pdhx/Pdia3/Pdia6/Pdk1/Pdk2/Pdk4/Pdlim2/Pebp1/Pet100/Pex11a/Pex12/Pex19/Pex3/Pex5/Pex6/Pfkl/Pfn1/Pgap2/Pgk1/Pgp/Pgrmc1/Phb2/Phkg2/Phlda1/Phyh/Pi4k2b/Pim1/Pkm/Plbd1/Plcg2/Pld4/Plekhb2/Plekhf2/Plgrkt/Plin2/Plin5/Pmf1/Pmm1/Pmpcb/Pnisr/Pnrc2/Pofut2/Pold1/Polr2c/Polr3d/Pomgnt1/Pomk/Pomp/Pomt1/Ppid/Ppie/Ppil4/Ppox/Ppp1ca/Ppp1r11/Ppp4c/Ppt1/Ppt2/Pqbp1/Praf2/Prcp/Prdx1/Prdx3/Preb/Prex1/Prkcd/Prkcsh/Prosc/Prx/Psen2/Psma2/Psma4/Psmb6/Psmc4/Psmd10/Ptcd2/Ptcd3/Ptdss2/Ptges2/Ptpn1/Ptpn2/Pum3/Pxk/Pxmp4/Pycard/Pycr1/Pycrl/Pym1/Pyurf/Qdpr/Qtrt1/Rab14/Rab18/Rab8a/Rab8b/Rabep2/Ran/Ranbp1/Ranbp10/Rars2/Rassf2/Rbbp4/Rbbp7/Rchy1/Rcn1/Rcn3/Rdh14/Reep6/Retsat/Rftn1/Rgma/Rgs10/Rgs2/Rida/Rilp/Rinl/Ripk3/Rmdn1/Rmdn3/Rmnd1/Rnaset2a/Rnaset2b/Rnf114/Rnf115/Rnf213/Rnf5/Rnf7/Rnpep/Rpl34/Rpl35/Rpl35a/Rpl4/Rpl7l1/Rpn1/Rprd1b/Rps11/Rps19/Rps2/Rps27/Rps6ka1/Rps9/Rrm1/Rrm2/Rtn4ip1/S1pr1/Sap18/Saraf/Sat1/Scamp2/Scarb1/Sccpdh/Scd2/Scpep1/Sctr/Sdcbp/Sdf2/Sdhaf2/Sdhaf4/Sdhb/Sdhc/Sec11a/Sec11c/Sec61a1/Selenom/Selenos/Selenot/Sema4a/Senp2/Sept9/Serbp1/Serp1/Serpinb9/Serpinh1/Set/Sfxn1/Sgk1/Sgk3/Sh3bp5/Sh3gl1/Sirt4/Slbp/Slc16a1/Slc17a5/Slc1a3/Slc25a1/Slc25a17/Slc25a20/Slc25a22/Slc25a34/Slc25a39/Slc25a44/Slc25a45/Slc25a5/Slc26a11/Slc27a1/Slc27a2/Slc30a6/Slc31a1/Slc35a2/Slc35a4/Slc35b2/Slc35b3/Slc35c1/Slc36a2/Slc37a1/Slc37a2/Slc39a11/Slc50a1/Slc7a5/Slc9a7/Slc9a8/Smdt1/Snip1/Snrnp40/Snrnp48/Snrpb/Snrpg/Snx10/Snx14/Snx15/Snx20/Snx3/Snx5/Snx6/Soat1/Sorl1/Sparc/Spata13/Spcs2/Spcs3/Sppl2a/Sptlc2/Sra1/Srp19/Srp68/Srpk1/Srpx/Ssbp1/Ssr2/St3gal1/St3gal4/St6galnac4/St8sia4/Stard3/Stard5/Stat1/Stat2/Stk16/Stk26/Stk38/Stom/Stoml1/Strap/Strip1/Stx11/Stx4a/Stx5a/Stxbp2/Suclg1/Suclg2/Sugct/Surf4/Syk/Syngr2/Taldo1/Tap1/Tapbp/Tapbpl/Taz/Tbc1d14/Tepsin/Terf2ip/Tex261/Tfb2m/Tfdp1/Tfe3/Tgfbr2/Tgs1/Thoc1/Thrsp/Tia1/Tial1/Timm10b/Timm17b/Timm21/Timm44/Timm50/Timm8a1/Timm9/Tkt/Tlr13/Tm9sf1/Tm9sf4/Tmbim6/Tmco1/Tmed5/Tmem11/Tmem126a/Tmem127/Tmem147/Tmem14c/Tmem170/Tmem199/Tmem208/Tmem230/Tmem258/Tmem50a/Tmem50b/Tmem59/Tmem70/Tmem79/Tmem8/Tmem97/Tmem9b/Tmod3/Tmsb4x/Tmub1/Tmx1/Tomm40/Tomm6/Top1/Tor1aip2/Tor2a/Tor3a/Tpm3/Tpp1/Tppp/Tpst1/Tram1/Trap1/Trappc1/Trappc6a/Trim11/Trim12c/Trim27/Trim65/Trit1/Trmt10c/Trmt2b/Trnt1/Trp53/Trp53rka/Tst/Tubb5/Tubgcp3/Tubgcp4/Tufm/Tut1/Txlng/Txn2/Txndc12/Txndc5/Uba52/Ubac2/Ubb/Ube2i/Ube2l3/Ubiad1/Ubxn1/Ubxn4/Uchl5/Uck1/Uckl1/Ucp1/Ucp2/Ufm1/Unc45a/Unc93b1/Ung/Uqcr11/Uqcrb/Uqcrc1/Uqcrc2/Uqcrfs1/Uqcrh/Uqcrq/Uros/Use1/Usp18/Usp21/Uxt/Vamp4/Vamp8/Vapa/Vbp1/Vdac3/Vipas39/Vmp1/Vps16/Vps36/Vps4b/Vtn/Was/Wdr1/Wdr61/Wdr77/Xaf1/Xpnpep1/Xrcc3/Yars2/Ybx1/Yme1l1/Zadh2/Zc3hav1/Zdhhc6/Zfand2b/Zfp260/Zfp322a/Zfp715/Zkscan3/Zmiz2
Subcutaneous_Fat	4	GO	GO:0005740	mitochondrial envelope	168	7.3e-30	7.8913e-28	2410015M20Rik/Abcd3/Acad11/Acadl/Acsl5/Aifm1/Aldh18a1/Apoo/Apool/Arl2/Armcx3/Atad3a/Atp5a1/Atp5b/Atp5f1/Atp5h/Atp5j2/Bax/Bcl2l1/Bcs1l/Bnip3l/Bri3bp/Cfl1/Chchd10/Chchd2/Chchd3/Chchd4/Cidea/Cisd2/Cnp/Coq3/Coq6/Coq9/Cox11/Cox15/Cox17/Cox5a/Cox5b/Cox6a1/Cox6b1/Cox6c/Cox7a2/Cox7a2l/Cox7b/Cox8b/Cpt1c/Cpt2/Crat/Cyc1/Cycs/Dnajc11/Dnajc15/Dusp18/Eci1/Fahd1/Fundc1/Gatm/Gcdh/Gja1/Gk/Gpd2/Grpel1/Grpel2/Guf1/Hadha/Hsd17b10/Hspd1/Htra2/Immp2l/Immt/Ldhd/Letm1/Letmd1/Mcub/Mgst1/Minos1/Mpc1/Mpc2/Mrpl32/Mtch2/Mtfp1/Mtg2/Ndufa10/Ndufa11/Ndufa12/Ndufa13/Ndufa4/Ndufa5/Ndufa6/Ndufa8/Ndufa9/Ndufab1/Ndufaf4/Ndufaf5/Ndufb10/Ndufb11/Ndufb5/Ndufb6/Ndufb7/Ndufb8/Ndufb9/Ndufc2/Ndufs2/Ndufs3/Ndufs6/Ndufs7/Ndufs8/Ndufv2/Ndufv3/Pam16/Parl/Pcx/Pdia3/Pdk4/Pebp1/Pet100/Phb2/Pmpcb/Ppox/Qtrt1/Rmdn3/Rtn4ip1/Sdhb/Sdhc/Sfxn1/Sirt4/Slc1a3/Slc25a1/Slc25a17/Slc25a20/Slc25a22/Slc25a34/Slc25a39/Slc25a44/Slc25a45/Slc25a5/Slc27a1/Smdt1/Suclg1/Taz/Timm10b/Timm17b/Timm21/Timm44/Timm50/Timm8a1/Timm9/Tmbim6/Tmem11/Tmem126a/Tmem14c/Tmem70/Tomm40/Tomm6/Trap1/Tst/Tufm/Ucp1/Ucp2/Uqcr11/Uqcrb/Uqcrc1/Uqcrc2/Uqcrfs1/Uqcrh/Uqcrq/Vdac3/Yme1l1
Subcutaneous_Fat	4	GO	GO:0044446	intracellular organelle part	976	3.3e-29	3.243e-27	0610010K14Rik/1810011O10Rik/2410015M20Rik/2610020H08Rik/3110002H16Rik/Abcc4/Abcd1/Abcd3/Abcd4/Acaca/Acad11/Acadl/Acat2/Acd/Acin1/Acly/Acot8/Acox3/Acsl5/Acsm3/Acss1/Acss2/Actl6a/Actr2/Actr3/Adam12/Adamts4/Add3/Aftph/Agtrap/Aif1/Aifm1/Akap13/Akap8/Aldh18a1/Alkbh1/Alkbh7/Anapc13/Anapc15/Anxa4/Ap1b1/Ap1g2/Ap1m1/Ap3b1/Ap3s1/Apeh/Api5/Apoa1bp/Apoo/Apool/Aprt/Arap1/Arfgap1/Arfrp1/Arid1a/Arid5a/Arl2/Arl6ip1/Armcx3/Arpc1b/Arpc2/Arpc5/Arpc5l/Atad3a/Atat1/Atp11c/Atp5a1/Atp5b/Atp5f1/Atp5h/Atp5j2/Atp6v0b/Atp6v1d/Atp6v1g1/Aup1/Aurkb/B3galt6/B4galnt1/Babam1/Bap1/Batf/Bax/BC005624/Bcap31/Bcas2/Bckdk/Bcl2l1/Bclaf1/Bcs1l/Bet1/Bin3/Birc3/Bnip3l/Brd8/Bri3bp/Brix1/Brms1/Brms1l/Bscl2/Bsg/Btd/Bud31/C1d/C1qbp/Cacybp/Capg/Capza1/Capzb/Car4/Casp6/Casp8/Cblb/Ccdc115/Ccna2/Ccnl1/Ccnl2/Ccnt1/Ccnt2/Cct3/Cct4/Cct5/Cct7/Cct8/Cd63/Cdc5l/Cdca4/Cdk2/Cdk2ap2/Cenpa/Cep57/Cep85/Cept1/Cetn2/Cfl1/Chchd10/Chchd2/Chchd3/Chchd4/Chd2/Chd3/Chid1/Chmp3/Chmp6/Chmp7/Chsy1/Chuk/Ciapin1/Cidea/Cisd2/Ciz1/Clic1/Clk3/Cln3/Clns1a/Clp1/Clpp/Cmpk1/Cmtm3/Cmtr1/Cnot7/Cnp/Coasy/Colgalt1/Cope/Cops3/Cops4/Cops6/Cops7a/Copz1/Copz2/Coq3/Coq6/Coq9/Coro1b/Cox11/Cox15/Cox17/Cox5a/Cox5b/Cox6a1/Cox6b1/Cox6c/Cox7a2/Cox7a2l/Cox7b/Cox8b/Cpsf6/Cpt1c/Cpt2/Crat/Crnkl1/Csf1r/Cstf3/Ctbp1/Ctc1/Ctdsp1/Ctsc/Ctsh/Cul2/Cul4b/Cutc/Cyb561a3/Cyba/Cyc1/Cycs/Cyp2e1/D8Ertd738e/Dcaf12/Ddb2/Ddhd2/Ddi2/Ddost/Ddrgk1/Ddx24/Ddx41/Ddx47/Dedd2/Def6/Derl1/Derl2/Dhrs9/Dkc1/Dlat/Dnaja3/Dnajb11/Dnajb6/Dnajb9/Dnajc1/Dnajc11/Dnajc15/Dnajc28/Dnajc3/Dnajc7/Dnajc8/Dpf2/Dpp4/Dpy30/Drg1/Dusp11/Dusp18/E2f4/Ebp/Eci1/Eci2/Eed/Egln2/Ehmt1/Eif5a/Elavl1/Elof1/Elovl6/Emc3/Emc6/Emg1/Enpep/Erap1/Ercc1/Ergic2/Eri1/Erp44/Esco1/Esr1/Etfb/Ethe1/Ets1/Exosc1/Exosc5/Ezh2/Fahd1/Fam175b/Fam178a/Fam32a/Fam60a/Fancl/Fastk/Fastkd2/Fau/Fbxo5/Fermt3/Fip1l1/Fkbp4/Frg1/Fundc1/Ganab/Gatm/Gcdh/Gem/Ggta1/Gja1/Gk/Glipr2/Glrx5/Gltscr2/Glyr1/Gm5431/Gng12/Gnl2/Gnl3/Golga7/Gpaa1/Gpat4/Gpd2/Gpi1/Gripap1/Grpel1/Grpel2/Grwd1/Gsto1/Gtf2h3/Guf1/H2-D1/H2-DMa/H2-K1/H2-Q10/H2afv/H2afx/H2afy/H2afz/H3f3b/Hacd3/Hadha/Harbi1/Haus3/Haus4/Haus8/Hck/Hdac1/Herpud1/Hexim2/Hint2/Hist2h4/Hmg20b/Hmgn1/Hn1/Hnrnpa2b1/Hnrnpc/Hnrnpdl/Hnrnpf/Hnrnph2/Hnrnpm/Hp1bp3/Hpse/Hsd17b10/Hspa9/Hspd1/Hspe1/Htra2/Hypk/Id1/Id2/Ide/Idh3g/Ifi203/Ifi27/Ikzf1/Ilf3/Immp2l/Immt/Inca1/Ino80e/Inpp5d/Ints11/Ints4/Ints9/Iqcb1/Irf1/Irf2/Irf4/Irf7/Irgm1/Irgm2/Ist1/Jmjd1c/Jmjd6/Kansl2/Kat2a/Kdelc1/Kif2a/Klhl12/Kmt5c/Kptn/Krit1/Lamp2/Lamtor2/Lamtor3/Laptm5/Lbr/Ldhd/Letm1/Letmd1/Lipa/Litaf/Lman2l/Lmf1/Lpxn/Lrif1/Lrmp/Lrpprc/Lsm2/Lsm7/Luc7l/Luc7l3/Lurap1/Lyz2/Maf1/Malat1/Map1lc3b/March1/Mcm3/Mcm4/Mcoln1/Mcrs1/Mcts1/Mcub/Med1/Med13/Med28/Mgst1/Mia2/Minos1/Mkks/Mllt10/Mlycd/Mmgt1/Mmp27/Mob1a/Mob2/Mpc1/Mpc2/Mppe1/Mrgbp/Mrgprf/Mrpl1/Mrpl15/Mrpl18/Mrpl19/Mrpl2/Mrpl21/Mrpl22/Mrpl24/Mrpl28/Mrpl30/Mrpl32/Mrpl34/Mrpl37/Mrpl38/Mrpl39/Mrpl4/Mrpl42/Mrpl44/Mrpl45/Mrpl46/Mrpl50/Mrpl51/Mrpl52/Mrpl55/Mrpl57/Mrps15/Mrps16/Mrps17/Mrps18a/Mrps18c/Mrps2/Mrps26/Mrps35/Mrps36/Mrps7/Msl3/Msra/Mta1/Mta2/Mtch2/Mterf3/Mterf4/Mtf2/Mtfp1/Mtg2/Mthfsl/Mtpn/Mxd1/Myo1e/Myo9b/Mysm1/Naa10/Napa/Nars2/Ncf1/Ncf2/Ncf4/Ndufa10/Ndufa11/Ndufa12/Ndufa13/Ndufa4/Ndufa5/Ndufa6/Ndufa8/Ndufa9/Ndufab1/Ndufaf4/Ndufaf5/Ndufb10/Ndufb11/Ndufb5/Ndufb6/Ndufb7/Ndufb8/Ndufb9/Ndufc2/Ndufs2/Ndufs3/Ndufs6/Ndufs7/Ndufs8/Ndufv2/Ndufv3/Necap1/Neil1/Nelfa/Nfatc2/Nfkb1/Nfx1/Ngdn/Nifk/Nmi/Nmnat1/Nol9/Nono/Nop10/Nop16/Nop2/Nop56/Nprl2/Nrm/Nsun2/Nsun5/Nucb2/Nup43/Nup50/Nup85/Nup88/Nxf1/Nxt1/Obsl1/Ormdl1/Osbpl7/Osgep/Ostc/P2rx5/P3h4/P4hb/Pabpc1/Pam16/Paox/Papola/Papolg/Parl/Parp1/Parp10/Parp2/Pcbp2/Pcid2/Pcnp/Pcx/Pdcd6/Pdha1/Pdhb/Pdia3/Pdia6/Pdk1/Pdk2/Pdk4/Pdlim2/Pds5b/Pebp1/Pet100/Pex11a/Pex12/Pex19/Pex3/Pex5/Pex6/Pgap2/Phb2/Phf11d/Phf23/Phlda1/Pi4k2b/Pias1/Pias4/Pim1/Pld4/Pmf1/Pmpcb/Pnisr/Pnrc2/Pold1/Polr1c/Polr2c/Polr2e/Polr2m/Polr3c/Polr3d/Polr3gl/Pomk/Pomp/Pomt1/Pop5/Pou2f2/Ppid/Ppie/Ppil1/Ppil2/Ppil4/Ppm1g/Ppox/Ppp1ca/Ppp1r10/Ppp2r5c/Pqbp1/Prdx1/Preb/Prkcd/Prkcsh/Procr/Prpf31/Prpf38a/Prpf38b/Psen2/Psma1/Psmb2/Psmb5/Psmb6/Psmc4/Psmd12/Ptbp2/Ptcd3/Ptdss2/Ptpn1/Ptpn2/Puf60/Pum3/Pxk/Pxmp4/Pycard/Pym1/Pyurf/Qtrt1/Rab14/Rab18/Rab8a/Rab8b/Rad21/Rad9b/Ran/Ranbp1/Ranbp10/Rassf2/Rbbp4/Rbbp7/Rbm10/Rbm17/Rbm25/Rbm39/Rbm5/Rcc1/Rchy1/Rcl1/Rdh14/Reep6/Retsat/Rexo4/Rfc5/Rilp/Rmdn1/Rmdn3/Rnaset2a/Rnaset2b/Rnf2/Rnf213/Rnf5/Rnf7/Rnmt/Rnps1/Rorc/Rpf1/Rpl34/Rpl35/Rpl35a/Rpl4/Rpl7l1/Rpn1/Rprd1b/Rprd2/Rps11/Rps19/Rps2/Rps27/Rps6ka1/Rps9/Rrm1/Rrm2/Rrn3/Rrp36/Rsl1d1/Rtn4ip1/S1pr1/Sac3d1/Sae1/Safb/Safb2/Samhd1/Sap18/Saraf/Sart3/Scamp2/Scarb1/Scml4/Sctr/Sdcbp/Sdf2/Sdhaf2/Sdhb/Sdhc/Sec11a/Sec11c/Sec61a1/Selenos/Sem1/Senp2/Sept9/Serp1/Sertad3/Set/Sf3b1/Sf3b2/Sf3b3/Sfxn1/Sgk1/Sirt4/Sirt7/Slbp/Slc16a1/Slc17a5/Slc1a3/Slc25a1/Slc25a17/Slc25a20/Slc25a22/Slc25a34/Slc25a39/Slc25a44/Slc25a45/Slc25a5/Slc26a11/Slc27a1/Slc27a2/Slc35a2/Slc35a4/Slc35b2/Slc35b3/Slc36a2/Slc37a1/Slc37a2/Slc9a7/Sltm/Smarcb1/Smarce1/Smchd1/Smdt1/Snip1/Snrnp27/Snrnp40/Snrnp48/Snrpa/Snrpb/Snrpc/Snrpe/Snrpg/Snu13/Snw1/Snx10/Snx15/Snx20/Snx3/Snx5/Snx6/Soat1/Sorl1/Sox8/Sp100/Sparc/Spata13/Spcs2/Spcs3/Spi1/Spop/Sppl2a/Sptlc2/Sra1/Srp19/Srp68/Srrm2/Srsf10/Srsf11/Srsf6/Srsf7/Ssb/Ssbp1/St3gal1/St3gal4/St8sia4/Stard3/Stat1/Stk16/Stk26/Strap/Stx4a/Stx5a/Stxbp2/Sub1/Suclg1/Suclg2/Sugp1/Sumo1/Sumo2/Supt4a/Syngr2/Taf12/Tap1/Tapbp/Tapt1/Tardbp/Taz/Tbc1d14/Tbca/Tbp/Tcea1/Tdg/Tdp2/Tepsin/Terf1/Terf2ip/Tex261/Tfb2m/Tfdp1/Tfe3/Thap1/Thoc1/Thoc2/Thrsp/Tia1/Timeless/Timm10b/Timm17b/Timm21/Timm44/Timm50/Timm8a1/Timm9/Tkt/Tmbim6/Tmco1/Tmed5/Tmem11/Tmem120b/Tmem126a/Tmem147/Tmem14c/Tmem170/Tmem179b/Tmem199/Tmem230/Tmem258/Tmem59/Tmem70/Tmem79/Tmem8/Tmem97/Tmod3/Tmub1/Tmx1/Tomm40/Tomm6/Top1/Tor2a/Tor3a/Tox4/Tpm3/Tppp/Trap1/Trappc6a/Trim27/Trim65/Trmt10c/Trp53/Tst/Tubb5/Tubgcp3/Tubgcp4/Tufm/Tut1/Txlng/Txn2/Txndc12/Txndc5/Txndc9/Uba52/Ube2a/Ube2b/Ube2i/Ube2n/Ubiad1/Ublcp1/Ubxn1/Uchl5/Ucp1/Ucp2/Unc45a/Uqcr11/Uqcrb/Uqcrc1/Uqcrc2/Uqcrfs1/Uqcrh/Uqcrq/Usf1/Usf2/Usp21/Uspl1/Utp4/Uxt/Vamp4/Vamp8/Vapa/Vdac3/Vmac/Vmp1/Vps16/Vps36/Vps4b/Vrk3/Vtn/Was/Wbscr22/Wdr1/Wdr3/Wdr33/Wdr43/Wdr46/Wdr5b/Wdr61/Wdr77/Xab2/Xrcc3/Xrcc6/Xrn2/Yars2/Ybx1/Yeats4/Yme1l1/Ythdc1/Zbtb1/Zc3h14/Zcchc8/Zfp260/Zfp276/Zfp322a/Zfp330/Zfp672/Zfp715/Zkscan17/Zkscan3/Zmat2/Zmiz2/Zpr1
Subcutaneous_Fat	4	GO	GO:0031966	mitochondrial membrane	158	1.1e-28	9.90917e-27	2410015M20Rik/Abcd3/Acad11/Acadl/Acsl5/Aifm1/Aldh18a1/Apoo/Apool/Armcx3/Atad3a/Atp5a1/Atp5b/Atp5f1/Atp5h/Atp5j2/Bax/Bcl2l1/Bcs1l/Bnip3l/Bri3bp/Cfl1/Chchd3/Cisd2/Cnp/Coq3/Coq6/Coq9/Cox11/Cox15/Cox5a/Cox5b/Cox6a1/Cox6b1/Cox6c/Cox7a2/Cox7a2l/Cox7b/Cox8b/Cpt1c/Cpt2/Crat/Cyc1/Dnajc11/Dnajc15/Dusp18/Eci1/Fahd1/Fundc1/Gatm/Gcdh/Gja1/Gk/Gpd2/Grpel1/Grpel2/Guf1/Hadha/Hsd17b10/Hspd1/Immp2l/Immt/Ldhd/Letm1/Letmd1/Mcub/Mgst1/Minos1/Mpc1/Mpc2/Mrpl32/Mtch2/Mtfp1/Mtg2/Ndufa10/Ndufa11/Ndufa12/Ndufa13/Ndufa4/Ndufa5/Ndufa6/Ndufa8/Ndufa9/Ndufab1/Ndufaf4/Ndufaf5/Ndufb10/Ndufb11/Ndufb5/Ndufb6/Ndufb7/Ndufb8/Ndufb9/Ndufc2/Ndufs2/Ndufs3/Ndufs6/Ndufs7/Ndufs8/Ndufv2/Ndufv3/Pam16/Parl/Pcx/Pdk4/Pebp1/Pet100/Phb2/Pmpcb/Ppox/Qtrt1/Rmdn3/Rtn4ip1/Sdhb/Sdhc/Sfxn1/Sirt4/Slc1a3/Slc25a1/Slc25a17/Slc25a20/Slc25a22/Slc25a34/Slc25a39/Slc25a44/Slc25a45/Slc25a5/Slc27a1/Smdt1/Suclg1/Taz/Timm10b/Timm17b/Timm21/Timm44/Timm50/Timm9/Tmbim6/Tmem11/Tmem126a/Tmem14c/Tmem70/Tomm40/Tomm6/Trap1/Tst/Tufm/Ucp1/Ucp2/Uqcr11/Uqcrb/Uqcrc1/Uqcrc2/Uqcrfs1/Uqcrh/Uqcrq/Vdac3/Yme1l1
Subcutaneous_Fat	4	GO	GO:0044422	organelle part	988	8.9e-27	7.40069e-25	0610010K14Rik/1810011O10Rik/2410015M20Rik/2610020H08Rik/2610301B20Rik/3110002H16Rik/Abcc4/Abcd1/Abcd3/Abcd4/Acaca/Acad11/Acadl/Acat2/Acd/Ace/Acin1/Acly/Acot8/Acox3/Acsl5/Acsm3/Acss1/Acss2/Actl6a/Actr2/Actr3/Adam12/Adamts4/Add3/Aftph/Agtrap/Aif1/Aifm1/Akap13/Akap8/Aldh18a1/Alkbh1/Alkbh7/Anapc13/Anapc15/Anxa4/Ap1b1/Ap1g2/Ap1m1/Ap3b1/Ap3s1/Apeh/Api5/Apoa1bp/Apoo/Apool/Aprt/Arap1/Arfgap1/Arfrp1/Arid1a/Arid5a/Arl2/Arl6ip1/Armcx3/Arpc1b/Arpc2/Arpc5/Arpc5l/Atad3a/Atat1/Atp11c/Atp5a1/Atp5b/Atp5f1/Atp5h/Atp5j2/Atp6v0b/Atp6v1d/Atp6v1g1/Aup1/Aurkb/B3galt6/B4galnt1/Babam1/Bap1/Batf/Bax/Bbip1/BC005624/Bcap31/Bcas2/Bckdk/Bcl2l1/Bclaf1/Bcs1l/Bet1/Bin3/Birc3/Bnip3l/Brd8/Bri3bp/Brix1/Brms1/Brms1l/Bscl2/Bsg/Btd/Bud31/C1d/C1qbp/Cacybp/Capg/Capza1/Capzb/Car4/Casp6/Casp8/Cblb/Ccdc115/Ccna2/Ccnl1/Ccnl2/Ccnt1/Ccnt2/Cct3/Cct4/Cct5/Cct7/Cct8/Cd63/Cdc5l/Cdca4/Cdk2/Cdk2ap2/Cenpa/Cep57/Cep85/Cept1/Cetn2/Cfl1/Chchd10/Chchd2/Chchd3/Chchd4/Chd2/Chd3/Chid1/Chmp3/Chmp6/Chmp7/Chsy1/Chuk/Ciapin1/Cidea/Cisd2/Ciz1/Clic1/Clk3/Cln3/Clns1a/Clp1/Clpp/Cmpk1/Cmtm3/Cmtr1/Cnot7/Cnp/Coasy/Colgalt1/Cope/Cops3/Cops4/Cops6/Cops7a/Copz1/Copz2/Coq3/Coq6/Coq9/Coro1b/Cox11/Cox15/Cox17/Cox5a/Cox5b/Cox6a1/Cox6b1/Cox6c/Cox7a2/Cox7a2l/Cox7b/Cox8b/Cpsf6/Cpt1c/Cpt2/Crat/Crnkl1/Csf1r/Cstf3/Ctbp1/Ctc1/Ctdsp1/Ctsc/Ctsh/Cul2/Cul4b/Cutc/Cyb561a3/Cyba/Cyc1/Cycs/Cyp2e1/D8Ertd738e/Dcaf12/Ddb2/Ddhd2/Ddi2/Ddost/Ddrgk1/Ddx24/Ddx41/Ddx47/Dedd2/Def6/Derl1/Derl2/Dhrs9/Dkc1/Dlat/Dnaja3/Dnajb11/Dnajb6/Dnajb9/Dnajc1/Dnajc11/Dnajc15/Dnajc28/Dnajc3/Dnajc7/Dnajc8/Dpf2/Dpp4/Dpy30/Drg1/Dusp11/Dusp18/E2f4/Ebp/Eci1/Eci2/Eed/Egln2/Ehmt1/Eif5a/Elavl1/Elof1/Elovl6/Emc3/Emc6/Emg1/Enpep/Erap1/Ercc1/Ergic2/Eri1/Erp44/Esco1/Esr1/Etfb/Ethe1/Ets1/Exosc1/Exosc5/Ezh2/Fahd1/Fam175b/Fam178a/Fam32a/Fam60a/Fancl/Fastk/Fastkd2/Fau/Fbxo5/Fermt3/Fip1l1/Fkbp4/Frg1/Fundc1/Ganab/Gatm/Gbp7/Gcdh/Gem/Ggta1/Gja1/Gk/Glipr2/Glrx5/Gltscr2/Glyr1/Gm5431/Gng12/Gnl2/Gnl3/Golga7/Gpaa1/Gpat4/Gpd2/Gpi1/Gripap1/Grpel1/Grpel2/Grwd1/Gsto1/Gtf2h3/Guf1/H2-D1/H2-DMa/H2-K1/H2-Q10/H2afv/H2afx/H2afy/H2afz/H3f3b/Hacd3/Hadha/Harbi1/Haus3/Haus4/Haus8/Hck/Hdac1/Herpud1/Hexim2/Hint2/Hist2h4/Hmg20b/Hmgn1/Hn1/Hnrnpa2b1/Hnrnpc/Hnrnpdl/Hnrnpf/Hnrnph2/Hnrnpm/Hp1bp3/Hpse/Hsd17b10/Hspa9/Hspd1/Hspe1/Htra2/Hypk/Id1/Id2/Ide/Idh3g/Ifi203/Ifi27/Ikzf1/Ilf3/Immp2l/Immt/Inca1/Ino80e/Inpp5d/Ints11/Ints4/Ints9/Iqcb1/Irf1/Irf2/Irf4/Irf7/Irgm1/Irgm2/Ist1/Jmjd1c/Jmjd6/Kansl2/Kat2a/Kdelc1/Kif2a/Klhl12/Kmt5c/Kptn/Krit1/Lamp2/Lamtor2/Lamtor3/Laptm5/Lbr/Ldha/Ldhd/Letm1/Letmd1/Lipa/Litaf/Lman1/Lman2l/Lmf1/Lpxn/Lrif1/Lrmp/Lrpprc/Lsm2/Lsm7/Luc7l/Luc7l3/Lurap1/Lyz2/Maf1/Malat1/Map1lc3b/March1/Mcm3/Mcm4/Mcoln1/Mcrs1/Mcts1/Mcub/Med1/Med13/Med28/Mgst1/Mia2/Minos1/Mkks/Mllt10/Mlycd/Mmgt1/Mmp2/Mmp27/Mob1a/Mob2/Mpc1/Mpc2/Mppe1/Mrgbp/Mrgprf/Mrpl1/Mrpl15/Mrpl18/Mrpl19/Mrpl2/Mrpl21/Mrpl22/Mrpl24/Mrpl28/Mrpl30/Mrpl32/Mrpl34/Mrpl37/Mrpl38/Mrpl39/Mrpl4/Mrpl42/Mrpl44/Mrpl45/Mrpl46/Mrpl50/Mrpl51/Mrpl52/Mrpl55/Mrpl57/Mrps15/Mrps16/Mrps17/Mrps18a/Mrps18c/Mrps2/Mrps26/Mrps35/Mrps36/Mrps7/Msl3/Msra/Mta1/Mta2/Mtch2/Mterf3/Mterf4/Mtf2/Mtfp1/Mtg2/Mthfsl/Mtpn/Mxd1/Myo1e/Myo9b/Mysm1/Naa10/Napa/Nars2/Ncf1/Ncf2/Ncf4/Nck1/Ndufa10/Ndufa11/Ndufa12/Ndufa13/Ndufa4/Ndufa5/Ndufa6/Ndufa8/Ndufa9/Ndufab1/Ndufaf4/Ndufaf5/Ndufb10/Ndufb11/Ndufb5/Ndufb6/Ndufb7/Ndufb8/Ndufb9/Ndufc2/Ndufs2/Ndufs3/Ndufs6/Ndufs7/Ndufs8/Ndufv2/Ndufv3/Necap1/Neil1/Nelfa/Nfatc2/Nfkb1/Nfx1/Ngdn/Nifk/Nmi/Nmnat1/Nol9/Nono/Nop10/Nop16/Nop2/Nop56/Nprl2/Nrm/Nsun2/Nsun5/Nucb2/Nup43/Nup50/Nup85/Nup88/Nxf1/Nxt1/Obsl1/Opn3/Ormdl1/Osbpl7/Osgep/Ostc/P2rx5/P3h4/P4hb/Pabpc1/Pam16/Paox/Papola/Papolg/Parl/Parp1/Parp10/Parp2/Pcbp2/Pcid2/Pcnp/Pcx/Pdcd6/Pdha1/Pdhb/Pdia3/Pdia6/Pdk1/Pdk2/Pdk4/Pdlim2/Pds5b/Pebp1/Pet100/Pex11a/Pex12/Pex19/Pex3/Pex5/Pex6/Pgap2/Phb2/Phf11d/Phf23/Phlda1/Pi4k2b/Pias1/Pias4/Pim1/Pld4/Pmf1/Pmpcb/Pnisr/Pnrc2/Pold1/Polr1c/Polr2c/Polr2e/Polr2m/Polr3c/Polr3d/Polr3gl/Pomk/Pomp/Pomt1/Pop5/Pou2f2/Ppid/Ppie/Ppil1/Ppil2/Ppil4/Ppm1g/Ppox/Ppp1ca/Ppp1r10/Ppp2r5c/Pqbp1/Prdx1/Preb/Prkcd/Prkcsh/Procr/Prpf31/Prpf38a/Prpf38b/Psen2/Psma1/Psmb2/Psmb5/Psmb6/Psmc4/Psmd12/Ptbp2/Ptcd3/Ptdss2/Ptpn1/Ptpn2/Puf60/Pum3/Pxk/Pxmp4/Pycard/Pym1/Pyurf/Qtrt1/Rab14/Rab18/Rab8a/Rab8b/Rad21/Rad9b/Ran/Ranbp1/Ranbp10/Rassf2/Rbbp4/Rbbp7/Rbm10/Rbm17/Rbm25/Rbm39/Rbm5/Rcc1/Rchy1/Rcl1/Rdh14/Reep6/Retsat/Rexo4/Rfc5/Rilp/Rmdn1/Rmdn3/Rnaset2a/Rnaset2b/Rnf2/Rnf213/Rnf5/Rnf7/Rnmt/Rnps1/Rorc/Rpf1/Rpl34/Rpl35/Rpl35a/Rpl4/Rpl7l1/Rpn1/Rprd1b/Rprd2/Rps11/Rps19/Rps2/Rps27/Rps6ka1/Rps9/Rrm1/Rrm2/Rrn3/Rrp36/Rsl1d1/Rtn4ip1/S1pr1/Sac3d1/Sae1/Safb/Safb2/Samhd1/Sap18/Saraf/Sart3/Scamp2/Scarb1/Scml4/Sctr/Sdcbp/Sdf2/Sdhaf2/Sdhb/Sdhc/Sec11a/Sec11c/Sec61a1/Selenos/Sem1/Senp2/Sept9/Serp1/Sertad3/Set/Sf3b1/Sf3b2/Sf3b3/Sfxn1/Sgk1/Sirt4/Sirt7/Slbp/Slc16a1/Slc17a5/Slc1a3/Slc25a1/Slc25a17/Slc25a20/Slc25a22/Slc25a34/Slc25a39/Slc25a44/Slc25a45/Slc25a5/Slc26a11/Slc27a1/Slc27a2/Slc35a2/Slc35a4/Slc35b2/Slc35b3/Slc36a2/Slc37a1/Slc37a2/Slc39a8/Slc9a3r2/Slc9a7/Sltm/Smarcb1/Smarce1/Smchd1/Smdt1/Snip1/Snrnp27/Snrnp40/Snrnp48/Snrpa/Snrpb/Snrpc/Snrpe/Snrpg/Snu13/Snw1/Snx10/Snx15/Snx20/Snx3/Snx5/Snx6/Soat1/Sorl1/Sox8/Sp100/Sparc/Spata13/Spcs2/Spcs3/Spi1/Spop/Sppl2a/Sptlc2/Sra1/Srp19/Srp68/Srrm2/Srsf10/Srsf11/Srsf6/Srsf7/Ssb/Ssbp1/St3gal1/St3gal4/St8sia4/Stard3/Stat1/Stk16/Stk26/Strap/Stx4a/Stx5a/Stxbp2/Sub1/Suclg1/Suclg2/Sugp1/Sumo1/Sumo2/Supt4a/Syngr2/Taf12/Tap1/Tapbp/Tapt1/Tardbp/Taz/Tbc1d14/Tbca/Tbp/Tcea1/Tdg/Tdp2/Tepsin/Terf1/Terf2ip/Tex261/Tfb2m/Tfdp1/Tfe3/Thap1/Thoc1/Thoc2/Thrsp/Tia1/Timeless/Timm10b/Timm17b/Timm21/Timm44/Timm50/Timm8a1/Timm9/Tkt/Tmbim6/Tmco1/Tmed5/Tmem11/Tmem120b/Tmem126a/Tmem147/Tmem14c/Tmem170/Tmem179b/Tmem199/Tmem230/Tmem258/Tmem59/Tmem70/Tmem79/Tmem8/Tmem97/Tmod3/Tmub1/Tmx1/Tomm40/Tomm6/Top1/Tor2a/Tor3a/Tox4/Tpm3/Tppp/Trap1/Trappc6a/Trim27/Trim65/Trmt10c/Trp53/Tst/Tubb5/Tubgcp3/Tubgcp4/Tufm/Tut1/Txlng/Txn2/Txndc12/Txndc5/Txndc9/Uba52/Ube2a/Ube2b/Ube2i/Ube2n/Ubiad1/Ublcp1/Ubxn1/Uchl5/Ucp1/Ucp2/Unc119b/Unc45a/Uqcr11/Uqcrb/Uqcrc1/Uqcrc2/Uqcrfs1/Uqcrh/Uqcrq/Usf1/Usf2/Usp21/Uspl1/Utp4/Uxt/Vamp4/Vamp8/Vapa/Vdac3/Vmac/Vmp1/Vps16/Vps36/Vps4b/Vrk3/Vtn/Was/Wbscr22/Wdr1/Wdr3/Wdr33/Wdr43/Wdr46/Wdr5b/Wdr61/Wdr77/Xab2/Xrcc3/Xrcc6/Xrn2/Yars2/Ybx1/Yeats4/Yme1l1/Ythdc1/Zbtb1/Zc3h14/Zcchc8/Zfp260/Zfp276/Zfp322a/Zfp330/Zfp672/Zfp715/Zkscan17/Zkscan3/Zmat2/Zmiz2/Zpr1
Subcutaneous_Fat	4	GO	GO:0098798	mitochondrial protein complex	64	1.7e-25	1.31264e-23	2410015M20Rik/Apoo/Apool/Atp5a1/Atp5b/Atp5f1/Atp5h/Atp5j2/Bax/Bckdk/Chchd3/Cox5a/Cox5b/Cox6a1/Cox7a2l/Cox8b/Cyc1/Etfb/Grpel1/Grpel2/Immp2l/Immt/Mrps36/Ndufa10/Ndufa11/Ndufa12/Ndufa13/Ndufa4/Ndufa5/Ndufa6/Ndufa8/Ndufa9/Ndufab1/Ndufb10/Ndufb11/Ndufb5/Ndufb6/Ndufb7/Ndufb8/Ndufb9/Ndufc2/Ndufs2/Ndufs3/Ndufs6/Ndufs7/Ndufs8/Ndufv2/Ndufv3/Pam16/Pmpcb/Sdhb/Suclg1/Suclg2/Timm17b/Timm21/Timm50/Tomm40/Tomm6/Uqcrb/Uqcrc1/Uqcrc2/Uqcrfs1/Uqcrh/Uqcrq
Subcutaneous_Fat	4	GO	GO:0044424	intracellular part	1567	4.1e-25	2.95473e-23	0610010K14Rik/1110008F13Rik/1700021F05Rik/1700123O20Rik/1810011O10Rik/2310061I04Rik/2410015M20Rik/2610020H08Rik/2610301B20Rik/2810403A07Rik/3110002H16Rik/8430408G22Rik/Aacs/Aamdc/Aars2/Aasdhppt/Abcc4/Abcd1/Abcd3/Abcd4/Abhd11/Abhd5/Abhd6/Abi1/Acaca/Acacb/Acad10/Acad11/Acadl/Acat2/Acd/Ace/Acin1/Acly/Acot13/Acot8/Acox3/Acrbp/Acsf2/Acsl5/Acsm3/Acss1/Acss2/Actl6a/Actr2/Actr3/Actr6/Ada/Adam12/Adam17/Adamts4/Add3/Adi1/Adrb2/Adss/Afg1l/Aftph/Agtrap/Ahsa1/Aif1/Aifm1/Aip/Akap10/Akap13/Akap8/Akr1b10/Akr7a5/Aldh18a1/Aldh1l1/Aldh3b2/Aldh4a1/Aldh9a1/Alkbh1/Alkbh7/Als2cl/Anapc13/Anapc15/Ang/Anxa4/Ap1b1/Ap1g2/Ap1m1/Ap1s2/Ap2m1/Ap3b1/Ap3s1/Apba3/Apeh/Api5/Apoa1bp/Apobec1/Apoo/Apool/Aprt/Araf/Arap1/Arf5/Arfgap1/Arfrp1/Arhgef3/Arid1a/Arid5a/Arl2/Arl4c/Arl6ip1/Arl6ip4/Armc7/Armcx3/Arpc1b/Arpc2/Arpc5/Arpc5l/Arxes2/Atad3a/Atat1/Atg4d/Atg9b/Atox1/Atp11c/Atp13a1/Atp1b3/Atp5a1/Atp5b/Atp5f1/Atp5h/Atp5j2/Atp6v0b/Atp6v1d/Atp6v1g1/AU040320/Aup1/Aurkb/Azi2/B2m/B3galt6/B4galnt1/B4galt3/Babam1/Bag1/Bap1/Batf/Bax/Bbip1/BC005624/Bcap31/Bcas2/Bckdk/Bcl2l1/Bclaf1/Bcs1l/Begain/Bet1/Bhlhb9/Bin3/Birc2/Birc3/Blmh/Bloc1s6/Bnip3l/Bola3/Bpgm/Brd8/Bri3bp/Brix1/Brms1/Brms1l/Bscl2/Bsg/Btd/Bud31/C1d/C1qbp/C330018D20Rik/Cacybp/Calm2/Camkk1/Capg/Capza1/Capzb/Car4/Card6/Cars2/Casp2/Casp3/Casp6/Casp8/Cblb/Cbr1/Cbr2/Ccdc115/Ccdc124/Ccdc47/Ccl27a/Ccm2/Ccna2/Ccnl1/Ccnl2/Ccnt1/Ccnt2/Ccr5/Cct3/Cct4/Cct5/Cct7/Cct8/Ccz1/Cd14/Cd248/Cd300lg/Cd38/Cd63/Cd68/Cd86/Cdc37/Cdc42se1/Cdc42se2/Cdc5l/Cdca4/Cdipt/Cdk2/Cdk2ap2/Cdo1/Cebpzos/Cenpa/Cep57/Cep85/Cept1/Cercam/Cerk/Cetn2/Cfl1/Chchd10/Chchd2/Chchd3/Chchd4/Chchd7/Chd2/Chd3/Chid1/Chm/Chmp3/Chmp6/Chmp7/Chsy1/Chtop/Chuk/Ciapin1/Cidea/Cisd2/Cisd3/Ciz1/Clcc1/Cldn1/Clec11a/Clic1/Clk1/Clk3/Clk4/Cln3/Clns1a/Clp1/Clpp/Clu/Cmah/Cmpk1/Cmpk2/Cmtm3/Cmtr1/Cnbp/Cnot3/Cnot4/Cnot6l/Cnot7/Cnot9/Cnp/Cnpy2/Coasy/Col1a1/Col1a2/Colgalt1/Commd10/Commd3/Commd4/Commd6/Cope/Cops3/Cops4/Cops6/Cops7a/Copz1/Copz2/Coq3/Coq6/Coq9/Coro1b/Cox11/Cox14/Cox15/Cox17/Cox5a/Cox5b/Cox6a1/Cox6b1/Cox6c/Cox7a2/Cox7a2l/Cox7b/Cox8b/Cpsf6/Cpt1c/Cpt2/Crat/Creb3l3/Creg1/Crnkl1/Cryz/Csf1r/Cstf3/Ctbp1/Ctc1/Ctdsp1/Ctsc/Ctsd/Ctsh/Ctso/Ctss/Ctsz/Cul2/Cul4b/Cutc/Cxcl12/Cyb561a3/Cyba/Cyc1/Cycs/Cyp1a1/Cyp2e1/Cyp4b1/Cyp4f18/Cyth1/D17Wsu92e/D8Ertd738e/D930015E06Rik/Dapp1/Dars/Dcaf12/Dcaf6/Dcakd/Dck/Ddb2/Ddhd2/Ddi2/Ddo/Ddost/Ddrgk1/Ddx24/Ddx41/Ddx47/Ddx52/Ddx58/Dedd2/Def6/Dek/Derl1/Derl2/Desi1/Dhrs7b/Dhrs9/Dkc1/Dlat/Dnaja3/Dnajb11/Dnajb6/Dnajb9/Dnajc1/Dnajc11/Dnajc15/Dnajc28/Dnajc3/Dnajc7/Dnajc8/Dnase2a/Dnpep/Dpf2/Dpp4/Dpp7/Dpy30/Dram2/Drg1/Dusp11/Dusp18/E2f4/Ebag9/Ebp/Echdc1/Echs1/Eci1/Eci2/Edem2/Eed/Eef1g/Eef2kmt/Egln2/Ehmt1/Eif1ad/Eif2b2/Eif2s2/Eif3f/Eif3g/Eif4a2/Eif4e/Eif4ebp1/Eif4enif1/Eif5/Eif5a/Elane/Elavl1/Elmod3/Eln/Elof1/Elovl3/Elovl5/Elovl6/Emc3/Emc6/Emg1/Eno1/Enpep/Epor/Eps15l1/Erap1/Ercc1/Ergic2/Eri1/Erp44/Esco1/Esd/Esr1/Etf1/Etfb/Ethe1/Etl4/Ets1/Exoc3/Exosc1/Exosc5/Ezh2/Fahd1/Fam118b/Fam120b/Fam136a/Fam175b/Fam178a/Fam195a/Fam198a/Fam210a/Fam213a/Fam32a/Fam53a/Fam60a/Fam98c/Fancl/Fasn/Fastk/Fastkd2/Fau/Fbxo5/Fbxo7/Fermt3/Fes/Fgf14/Fip1l1/Fiz1/Fkbp10/Fkbp11/Fkbp2/Fkbp4/Fmnl1/Fmo1/Fn1/Foxp1/Frat1/Frg1/Frmd4b/Fundc1/G3bp1/G3bp2/Galk2/Galnt18/Galt/Ganab/Gars/Gatm/Gbp10/Gbp7/Gcdh/Gde1/Gdi1/Gdi2/Gem/Ggta1/Gja1/Gk/Glb1/Glipr2/Glmp/Glrx5/Gltscr2/Glyr1/Gm2a/Gm5431/Gmppa/Gng12/Gngt2/Gnl2/Gnl3/Gnpda1/Gns/Golga7/Gpaa1/Gpat4/Gpbp1/Gpc3/Gpd1/Gpd2/Gpi1/Gprc5c/Gpx7/Grcc10/Grhpr/Gripap1/Grpel1/Grpel2/Grwd1/Gsto1/Gtf2h3/Guf1/H2-D1/H2-DMa/H2-DMb1/H2-K1/H2-Q10/H2afv/H2afx/H2afy/H2afz/H3f3b/Hacd3/Hadha/Harbi1/Hars2/Haus3/Haus4/Haus8/Hck/Hcls1/Hdac1/Helz2/Hemk1/Herc6/Herpud1/Hes6/Hexa/Hexim2/Hibadh/Hibch/Hikeshi/Hint2/Hist2h4/Hmg20b/Hmgb3/Hmgn1/Hmox2/Hn1/Hnrnpa2b1/Hnrnpc/Hnrnpdl/Hnrnpf/Hnrnph2/Hnrnpm/Hp1bp3/Hpse/Hs3st3b1/Hscb/Hsd17b10/Hsd17b12/Hspa4l/Hspa9/Hspd1/Hspe1/Htra2/Hyal1/Hypk/Id1/Id2/Ide/Idh3a/Idh3b/Idh3g/Idua/Ifi203/Ifi27/Ifi30/Ifi44/Ifih1/Ifitm3/Ifrd2/Ikzf1/Il15ra/Il1r2/Ilf3/Ilkap/Immp2l/Immt/Impa1/Impa2/Inca1/Ino80e/Inpp5d/Ints11/Ints4/Ints9/Iqcb1/Irf1/Irf2/Irf3/Irf4/Irf5/Irf7/Irf9/Irgm1/Irgm2/Isoc2b/Ist1/Isyna1/Itgb3/Jak1/Jmjd1c/Jmjd6/Josd2/Kank3/Kansl2/Kars/Kat2a/Kctd5/Kdelc1/Kdelr3/Kif2a/Klf10/Klf13/Klhl12/Klhl26/Kmt2e/Kmt5c/Kptn/Krit1/Kxd1/Lamp2/Lamtor2/Lamtor3/Laptm5/Lbr/Lcmt2/Lcp2/Ldha/Ldhd/Leprot/Letm1/Letmd1/Lgmn/Lias/Lipa/Lipg/Litaf/Lman1/Lman2/Lman2l/Lmf1/Lmo2/Loxl1/Lpar6/Lpcat3/Lpxn/Lrif1/Lrmp/Lrpprc/Lrrc8c/Lrrk1/Lsm1/Lsm2/Lsm7/Luc7l/Luc7l3/Lurap1/Lyl1/Lypla2/Lyrm7/Lyz2/Mab21l1/Maf1/Mal/Malat1/Malsu1/Map1lc3b/Mapk6/March1/Marcksl1/Mbp/Mcat/Mcm3/Mcm4/Mcoln1/Mcrs1/Mcts1/Mcub/Me1/Med1/Med13/Med28/Memo1/Metap2/Mgst1/Mia2/Milr1/Minos1/Mkks/Mkln1/Mllt10/Mlycd/Mmaa/Mmadhc/Mmgt1/Mmp2/Mmp27/Mob1a/Mob2/Mospd1/Mov10/Mpc1/Mpc2/Mppe1/Mpz/Mrfap1/Mrgbp/Mrgprf/Mrm1/Mrpl1/Mrpl15/Mrpl18/Mrpl19/Mrpl2/Mrpl21/Mrpl22/Mrpl24/Mrpl28/Mrpl30/Mrpl32/Mrpl34/Mrpl37/Mrpl38/Mrpl39/Mrpl4/Mrpl42/Mrpl44/Mrpl45/Mrpl46/Mrpl50/Mrpl51/Mrpl52/Mrpl55/Mrpl57/Mrps15/Mrps16/Mrps17/Mrps18a/Mrps18c/Mrps2/Mrps26/Mrps30/Mrps34/Mrps35/Mrps36/Mrps7/Msl3/Msr1/Msra/Msrb2/Mta1/Mta2/Mtch2/Mterf3/Mterf4/Mtf2/Mtfp1/Mtg2/Mthfd2/Mthfsl/Mto1/Mtpn/Mxd1/Myd88/Mylip/Myo1e/Myo9b/Mypop/Mysm1/Naa10/Naa20/Naa25/Naa35/Nadk/Naga/Nagpa/Napa/Naprt/Nars2/Ncf1/Ncf2/Ncf4/Nck1/Ndufa10/Ndufa11/Ndufa12/Ndufa13/Ndufa4/Ndufa5/Ndufa6/Ndufa8/Ndufa9/Ndufab1/Ndufaf1/Ndufaf4/Ndufaf5/Ndufb10/Ndufb11/Ndufb5/Ndufb6/Ndufb7/Ndufb8/Ndufb9/Ndufc2/Ndufs2/Ndufs3/Ndufs6/Ndufs7/Ndufs8/Ndufv2/Ndufv3/Necap1/Neil1/Nelfa/Nemf/Neu1/Nfatc2/Nfkb1/Nfkbia/Nfx1/Ngdn/Nifk/Nmi/Nmnat1/Nmnat3/Nmt2/Nol9/Nono/Nop10/Nop16/Nop2/Nop56/Npc2/Npr1/Nprl2/Nrbp1/Nrm/Nrros/Nsd3/Nsdhl/Nsun2/Nsun5/Nt5e/Nubp1/Nucb2/Nudt5/Nudt7/Nup43/Nup50/Nup85/Nup88/Nxf1/Nxt1/Oaz1/Oaz2/Obsl1/Ogfr/Ormdl1/Osbpl7/Osbpl9/Osgep/Osr2/Ostc/P2rx5/P3h4/P4hb/Pabpc1/Paics/Paip2/Pam16/Pan2/Pank1/Pank4/Panx1/Paox/Papola/Papolg/Parl/Parm1/Parp1/Parp10/Parp2/Paxbp1/Pbdc1/Pcbp2/Pcid2/Pck1/Pcmtd2/Pcnp/Pcx/Pdcd6/Pde6d/Pdha1/Pdhb/Pdhx/Pdia3/Pdia6/Pdk1/Pdk2/Pdk4/Pdlim2/Pdrg1/Pds5b/Pebp1/Peli1/Pet100/Pex11a/Pex12/Pex19/Pex3/Pex5/Pex6/Pfas/Pfkl/Pfn1/Pgap2/Pgk1/Pgp/Pgrmc1/Phb2/Phf11d/Phf23/Phkg2/Phlda1/Phyh/Pi4k2b/Pias1/Pias4/Pim1/Pitpnc1/Pkm/Pla2g7/Plaa/Plac8/Plagl2/Plbd1/Plcg2/Pld4/Plekhb2/Plekhf2/Plekho1/Plgrkt/Plin2/Plin5/Pmf1/Pmm1/Pmpcb/Pnisr/Pnrc2/Pofut2/Pold1/Polr1c/Polr2c/Polr2e/Polr2m/Polr3c/Polr3d/Polr3gl/Pomgnt1/Pomk/Pomp/Pomt1/Pop5/Pou2f2/Ppa1/Ppic/Ppid/Ppie/Ppil1/Ppil2/Ppil4/Ppm1g/Ppox/Ppp1ca/Ppp1r10/Ppp1r11/Ppp1r1a/Ppp2r5c/Ppp4c/Ppt1/Ppt2/Pqbp1/Praf2/Prcp/Prdx1/Prdx3/Preb/Prex1/Prkcd/Prkcsh/Procr/Prosc/Prpf31/Prpf38a/Prpf38b/Prx/Psen2/Psma1/Psma2/Psma3/Psma4/Psma5/Psma7/Psmb1/Psmb2/Psmb3/Psmb5/Psmb6/Psmb8/Psmc4/Psmd10/Psmd12/Psmd5/Psmd6/Psmd9/Psme1/Psme2/Ptbp2/Ptcd2/Ptcd3/Ptdss2/Ptges2/Ptgr1/Pth1r/Ptma/Ptpn1/Ptpn2/Puf60/Pum3/Pxk/Pxmp4/Pycard/Pycr1/Pycrl/Pygl/Pym1/Pyurf/Qdpr/Qtrt1/Rab14/Rab18/Rab8a/Rab8b/Rabep2/Rad21/Rad9b/Ran/Ranbp1/Ranbp10/Rars2/Rasa3/Rassf2/Rbbp4/Rbbp7/Rbck1/Rbm10/Rbm17/Rbm25/Rbm39/Rbm47/Rbm5/Rbm6/Rbp7/Rbpms2/Rcc1/Rchy1/Rcl1/Rcn1/Rcn3/Rdh14/Reep6/Retsat/Rexo4/Rfc5/Rftn1/Rfx7/Rgma/Rgs10/Rgs2/Rida/Rilp/Rinl/Ripk3/Rmdn1/Rmdn3/Rmnd1/Rnaset2a/Rnaset2b/Rnf114/Rnf115/Rnf2/Rnf213/Rnf5/Rnf7/Rnmt/Rnpep/Rnps1/Rorc/Rpf1/Rpl34/Rpl35/Rpl35a/Rpl4/Rpl7l1/Rpn1/Rpp25l/Rprd1b/Rprd2/Rps11/Rps19/Rps2/Rps27/Rps6ka1/Rps9/Rrm1/Rrm2/Rrn3/Rrp36/Rsl1d1/Rtn4ip1/Rtp4/S1pr1/Sac3d1/Sae1/Safb/Safb2/Samhd1/Sap18/Saraf/Sart3/Sat1/Scamp2/Scarb1/Sccpdh/Scd2/Scml4/Scnm1/Scpep1/Sctr/Sdcbp/Sde2/Sdf2/Sdhaf2/Sdhaf4/Sdhb/Sdhc/Sec11a/Sec11c/Sec61a1/Selenom/Selenos/Selenot/Sem1/Sema4a/Senp2/Sept9/Serbp1/Serp1/Serpinb9/Serpinh1/Sertad3/Set/Sf3b1/Sf3b2/Sf3b3/Sfrp4/Sfxn1/Sgk1/Sgk3/Sh3bp5/Sh3gl1/Shox2/Sirt4/Sirt7/Slbp/Slc16a1/Slc17a5/Slc1a3/Slc25a1/Slc25a17/Slc25a20/Slc25a22/Slc25a34/Slc25a39/Slc25a44/Slc25a45/Slc25a5/Slc26a11/Slc27a1/Slc27a2/Slc30a6/Slc31a1/Slc35a2/Slc35a4/Slc35b2/Slc35b3/Slc35c1/Slc36a2/Slc37a1/Slc37a2/Slc39a11/Slc46a1/Slc50a1/Slc7a5/Slc9a3r2/Slc9a7/Slc9a8/Slfn9/Sltm/Smarcb1/Smarce1/Smchd1/Smdt1/Smtn/Smu1/Snip1/Snrnp27/Snrnp40/Snrnp48/Snrpa/Snrpb/Snrpc/Snrpe/Snrpg/Snu13/Snw1/Snx10/Snx14/Snx15/Snx20/Snx3/Snx5/Snx6/Soat1/Sorl1/Sox11/Sox8/Sp100/Spag7/Sparc/Spata13/Spcs2/Spcs3/Spef1/Spi1/Spop/Sppl2a/Sptlc2/Sra1/Srp19/Srp68/Srpk1/Srpx/Srrm2/Srsf10/Srsf11/Srsf6/Srsf7/Ssb/Ssbp1/Ssr2/Ssrp1/St3gal1/St3gal4/St6galnac4/St8sia4/Stard3/Stard5/Stat1/Stat2/Stip1/Stk16/Stk26/Stk38/Stom/Stoml1/Strap/Strip1/Stx11/Stx4a/Stx5a/Stxbp2/Sub1/Suclg1/Suclg2/Sugct/Sugp1/Sumo1/Sumo2/Supt4a/Surf4/Syk/Syngr2/Taf12/Taldo1/Tap1/Tapbp/Tapbpl/Tapt1/Tardbp/Taz/Tbc1d14/Tbca/Tbk1/Tbp/Tcea1/Tcf25/Tdg/Tdp2/Tepsin/Terf1/Terf2ip/Tex261/Tfb2m/Tfdp1/Tfe3/Tgfbr2/Tgs1/Thap1/Themis2/Thoc1/Thoc2/Thrsp/Tia1/Tial1/Timeless/Timm10b/Timm17b/Timm21/Timm44/Timm50/Timm8a1/Timm9/Tiprl/Tkt/Tlr13/Tm9sf1/Tm9sf4/Tmbim6/Tmco1/Tmed5/Tmem11/Tmem120b/Tmem126a/Tmem127/Tmem147/Tmem14c/Tmem170/Tmem179b/Tmem199/Tmem208/Tmem230/Tmem258/Tmem50a/Tmem50b/Tmem53/Tmem59/Tmem70/Tmem79/Tmem8/Tmem97/Tmem9b/Tmod3/Tmsb10/Tmsb4x/Tmub1/Tmx1/Tnfaip8l2/Tomm40/Tomm6/Top1/Top3b/Tor1aip2/Tor2a/Tor3a/Tox4/Tpm3/Tpp1/Tppp/Tpst1/Tradd/Traf4/Tram1/Trap1/Trappc1/Trappc6a/Trim11/Trim12a/Trim12c/Trim27/Trim30a/Trim65/Trit1/Trmt10c/Trmt2b/Trnt1/Trp53/Trp53rka/Tsc22d4/Tsen15/Tst/Ttc7/Ttf1/Tubb5/Tubgcp3/Tubgcp4/Tufm/Tut1/Txlna/Txlng/Txn2/Txndc12/Txndc5/Txndc9/Uba52/Ubac2/Ubash3b/Ubb/Ube2a/Ube2b/Ube2f/Ube2i/Ube2l3/Ube2n/Ubiad1/Ublcp1/Ubxn1/Ubxn4/Uchl5/Uck1/Uckl1/Ucp1/Ucp2/Ufm1/Ulk3/Unc45a/Unc93b1/Ung/Uqcr11/Uqcrb/Uqcrc1/Uqcrc2/Uqcrfs1/Uqcrh/Uqcrq/Uros/Usb1/Use1/Usf1/Usf2/Usp18/Usp21/Usp37/Uspl1/Utp4/Uxt/Vamp4/Vamp8/Vapa/Vbp1/Vcpkmt/Vdac3/Vipas39/Vmac/Vmp1/Vps16/Vps36/Vps4b/Vrk3/Vtn/Was/Wbscr22/Wdr1/Wdr18/Wdr3/Wdr33/Wdr43/Wdr46/Wdr5b/Wdr61/Wdr73/Wdr77/Wwp2/Xab2/Xaf1/Xpnpep1/Xrcc3/Xrcc6/Xrn2/Yars2/Ybx1/Yeats4/Yme1l1/Ypel3/Ythdc1/Zadh2/Zbtb1/Zbtb24/Zbtb46/Zc3h14/Zc3h15/Zc3hav1/Zcchc8/Zdhhc6/Zfand2b/Zfand6/Zfp110/Zfp182/Zfp260/Zfp276/Zfp317/Zfp322a/Zfp330/Zfp422/Zfp444/Zfp511/Zfp512/Zfp60/Zfp606/Zfp62/Zfp672/Zfp706/Zfp711/Zfp715/Zkscan17/Zkscan3/Zmat2/Zmiz2/Zmynd8/Zpr1
Subcutaneous_Fat	4	GO	GO:0031967	organelle envelope	223	5.7e-25	3.85106e-23	2410015M20Rik/Abcd3/Acad11/Acadl/Acsl5/Aifm1/Aldh18a1/Anxa4/Apeh/Apoo/Apool/Arl2/Armcx3/Atad3a/Atp5a1/Atp5b/Atp5f1/Atp5h/Atp5j2/Bax/Bcl2l1/Bcs1l/Bnip3l/Bri3bp/Cacybp/Cfl1/Chchd10/Chchd2/Chchd3/Chchd4/Chmp7/Cidea/Cisd2/Clic1/Cmtm3/Cnp/Coq3/Coq6/Coq9/Cox11/Cox15/Cox17/Cox5a/Cox5b/Cox6a1/Cox6b1/Cox6c/Cox7a2/Cox7a2l/Cox7b/Cox8b/Cpt1c/Cpt2/Crat/Cyc1/Cycs/Dnajc11/Dnajc15/Dusp18/Ebp/Eci1/Eif5a/Fahd1/Fancl/Fundc1/Gatm/Gcdh/Gja1/Gk/Gpd2/Grpel1/Grpel2/Gsto1/Guf1/Hacd3/Hadha/Hn1/Hsd17b10/Hspd1/Htra2/Ifi27/Immp2l/Immt/Lbr/Ldhd/Letm1/Letmd1/Mcub/Mgst1/Minos1/Mpc1/Mpc2/Mrgprf/Mrpl19/Mrpl32/Mta1/Mtch2/Mtfp1/Mtg2/Ndufa10/Ndufa11/Ndufa12/Ndufa13/Ndufa4/Ndufa5/Ndufa6/Ndufa8/Ndufa9/Ndufab1/Ndufaf4/Ndufaf5/Ndufb10/Ndufb11/Ndufb5/Ndufb6/Ndufb7/Ndufb8/Ndufb9/Ndufc2/Ndufs2/Ndufs3/Ndufs6/Ndufs7/Ndufs8/Ndufv2/Ndufv3/Nrm/Nucb2/Nup43/Nup50/Nup85/Nup88/Nxf1/Nxt1/P2rx5/Pam16/Parl/Parp1/Pcid2/Pcx/Pdia3/Pdk4/Pebp1/Pet100/Phb2/Phf11d/Pmpcb/Polr2m/Ppox/Prpf38a/Psen2/Qtrt1/Ran/Rcc1/Retsat/Rmdn3/Rrm1/Rrm2/Rtn4ip1/Sdcbp/Sdhb/Sdhc/Senp2/Sfxn1/Sirt4/Slc1a3/Slc25a1/Slc25a17/Slc25a20/Slc25a22/Slc25a34/Slc25a39/Slc25a44/Slc25a45/Slc25a5/Slc27a1/Smdt1/Sorl1/Suclg1/Sumo1/Taz/Tepsin/Terf2ip/Timm10b/Timm17b/Timm21/Timm44/Timm50/Timm8a1/Timm9/Tmbim6/Tmem11/Tmem120b/Tmem126a/Tmem14c/Tmem170/Tmem70/Tmem97/Tomm40/Tomm6/Trap1/Trim27/Tst/Tubb5/Tufm/Txlng/Ube2i/Ucp1/Ucp2/Uqcr11/Uqcrb/Uqcrc1/Uqcrc2/Uqcrfs1/Uqcrh/Uqcrq/Vapa/Vdac3/Wdr3/Ybx1/Yeats4/Yme1l1/Zbtb1
Subcutaneous_Fat	4	GO	GO:0031975	envelope	223	8e-25	5.08706e-23	2410015M20Rik/Abcd3/Acad11/Acadl/Acsl5/Aifm1/Aldh18a1/Anxa4/Apeh/Apoo/Apool/Arl2/Armcx3/Atad3a/Atp5a1/Atp5b/Atp5f1/Atp5h/Atp5j2/Bax/Bcl2l1/Bcs1l/Bnip3l/Bri3bp/Cacybp/Cfl1/Chchd10/Chchd2/Chchd3/Chchd4/Chmp7/Cidea/Cisd2/Clic1/Cmtm3/Cnp/Coq3/Coq6/Coq9/Cox11/Cox15/Cox17/Cox5a/Cox5b/Cox6a1/Cox6b1/Cox6c/Cox7a2/Cox7a2l/Cox7b/Cox8b/Cpt1c/Cpt2/Crat/Cyc1/Cycs/Dnajc11/Dnajc15/Dusp18/Ebp/Eci1/Eif5a/Fahd1/Fancl/Fundc1/Gatm/Gcdh/Gja1/Gk/Gpd2/Grpel1/Grpel2/Gsto1/Guf1/Hacd3/Hadha/Hn1/Hsd17b10/Hspd1/Htra2/Ifi27/Immp2l/Immt/Lbr/Ldhd/Letm1/Letmd1/Mcub/Mgst1/Minos1/Mpc1/Mpc2/Mrgprf/Mrpl19/Mrpl32/Mta1/Mtch2/Mtfp1/Mtg2/Ndufa10/Ndufa11/Ndufa12/Ndufa13/Ndufa4/Ndufa5/Ndufa6/Ndufa8/Ndufa9/Ndufab1/Ndufaf4/Ndufaf5/Ndufb10/Ndufb11/Ndufb5/Ndufb6/Ndufb7/Ndufb8/Ndufb9/Ndufc2/Ndufs2/Ndufs3/Ndufs6/Ndufs7/Ndufs8/Ndufv2/Ndufv3/Nrm/Nucb2/Nup43/Nup50/Nup85/Nup88/Nxf1/Nxt1/P2rx5/Pam16/Parl/Parp1/Pcid2/Pcx/Pdia3/Pdk4/Pebp1/Pet100/Phb2/Phf11d/Pmpcb/Polr2m/Ppox/Prpf38a/Psen2/Qtrt1/Ran/Rcc1/Retsat/Rmdn3/Rrm1/Rrm2/Rtn4ip1/Sdcbp/Sdhb/Sdhc/Senp2/Sfxn1/Sirt4/Slc1a3/Slc25a1/Slc25a17/Slc25a20/Slc25a22/Slc25a34/Slc25a39/Slc25a44/Slc25a45/Slc25a5/Slc27a1/Smdt1/Sorl1/Suclg1/Sumo1/Taz/Tepsin/Terf2ip/Timm10b/Timm17b/Timm21/Timm44/Timm50/Timm8a1/Timm9/Tmbim6/Tmem11/Tmem120b/Tmem126a/Tmem14c/Tmem170/Tmem70/Tmem97/Tomm40/Tomm6/Trap1/Trim27/Tst/Tubb5/Tufm/Txlng/Ube2i/Ucp1/Ucp2/Uqcr11/Uqcrb/Uqcrc1/Uqcrc2/Uqcrfs1/Uqcrh/Uqcrq/Vapa/Vdac3/Wdr3/Ybx1/Yeats4/Yme1l1/Zbtb1
Subcutaneous_Fat	4	GO	GO:0005622	intracellular	1574	1.5e-24	9.00833e-23	0610010K14Rik/1110008F13Rik/1700021F05Rik/1700123O20Rik/1810011O10Rik/2310061I04Rik/2410015M20Rik/2610020H08Rik/2610301B20Rik/2810403A07Rik/3110002H16Rik/8430408G22Rik/Aacs/Aamdc/Aars2/Aasdhppt/Abcc4/Abcd1/Abcd3/Abcd4/Abhd11/Abhd5/Abhd6/Abi1/Acaca/Acacb/Acad10/Acad11/Acadl/Acat2/Acd/Ace/Acin1/Acly/Acot13/Acot8/Acox3/Acrbp/Acsf2/Acsl5/Acsm3/Acss1/Acss2/Actl6a/Actr2/Actr3/Actr6/Ada/Adam12/Adam17/Adamts4/Add3/Adi1/Adprh/Adrb2/Adss/Afg1l/Aftph/Agtrap/Ahsa1/Aif1/Aifm1/Aip/Akap10/Akap13/Akap8/Akr1b10/Akr7a5/Aldh18a1/Aldh1l1/Aldh3b2/Aldh4a1/Aldh9a1/Alkbh1/Alkbh7/Als2cl/Anapc13/Anapc15/Ang/Anxa4/Ap1b1/Ap1g2/Ap1m1/Ap1s2/Ap2m1/Ap3b1/Ap3s1/Apba3/Apeh/Api5/Apoa1bp/Apobec1/Apoo/Apool/Aprt/Araf/Arap1/Arf5/Arfgap1/Arfrp1/Arhgef3/Arid1a/Arid5a/Arl2/Arl4c/Arl6ip1/Arl6ip4/Armc7/Armcx3/Arpc1b/Arpc2/Arpc5/Arpc5l/Arxes2/Atad3a/Atat1/Atg4d/Atg9b/Atox1/Atp11c/Atp13a1/Atp1b3/Atp5a1/Atp5b/Atp5f1/Atp5h/Atp5j2/Atp6v0b/Atp6v1d/Atp6v1g1/AU040320/Aup1/Aurkb/Azi2/B2m/B3galt6/B4galnt1/B4galt3/Babam1/Bag1/Bap1/Batf/Bax/Bbip1/BC005624/Bcap31/Bcas2/Bckdk/Bcl2l1/Bclaf1/Bcs1l/Begain/Bet1/Bhlhb9/Bin3/Birc2/Birc3/Blmh/Bloc1s6/Bnip3l/Bola3/Bpgm/Brd8/Bri3bp/Brix1/Brms1/Brms1l/Bscl2/Bsg/Btd/Bud31/C1d/C1qbp/C330018D20Rik/Cacybp/Calm2/Camkk1/Capg/Capza1/Capzb/Car4/Card6/Cars2/Casp2/Casp3/Casp6/Casp8/Cblb/Cbr1/Cbr2/Ccdc115/Ccdc124/Ccdc47/Ccl27a/Ccm2/Ccna2/Ccnl1/Ccnl2/Ccnt1/Ccnt2/Ccr5/Cct3/Cct4/Cct5/Cct7/Cct8/Ccz1/Cd14/Cd248/Cd300lg/Cd38/Cd63/Cd68/Cd86/Cdc37/Cdc42se1/Cdc42se2/Cdc5l/Cdca4/Cdipt/Cdk2/Cdk2ap2/Cdo1/Cebpzos/Cenpa/Cep57/Cep85/Cept1/Cercam/Cerk/Cetn2/Cfl1/Chchd10/Chchd2/Chchd3/Chchd4/Chchd7/Chd2/Chd3/Chid1/Chm/Chmp3/Chmp6/Chmp7/Chsy1/Chtop/Chuk/Ciapin1/Cidea/Cisd2/Cisd3/Ciz1/Clcc1/Cldn1/Clec11a/Clic1/Clk1/Clk3/Clk4/Cln3/Clns1a/Clp1/Clpp/Clu/Cmah/Cmpk1/Cmpk2/Cmtm3/Cmtr1/Cnbp/Cnot3/Cnot4/Cnot6l/Cnot7/Cnot9/Cnp/Cnpy2/Coasy/Col1a1/Col1a2/Colgalt1/Commd10/Commd3/Commd4/Commd6/Cope/Cops3/Cops4/Cops6/Cops7a/Copz1/Copz2/Coq3/Coq6/Coq9/Coro1b/Cox11/Cox14/Cox15/Cox17/Cox5a/Cox5b/Cox6a1/Cox6b1/Cox6c/Cox7a2/Cox7a2l/Cox7b/Cox8b/Cpsf6/Cpt1c/Cpt2/Crat/Creb3l3/Creg1/Crnkl1/Cryz/Csf1r/Cstf3/Ctbp1/Ctc1/Ctdsp1/Ctsc/Ctsd/Ctsh/Ctso/Ctss/Ctsz/Cul2/Cul4b/Cutc/Cxcl12/Cyb561a3/Cyba/Cyc1/Cycs/Cyp1a1/Cyp2e1/Cyp4b1/Cyp4f18/Cyth1/D17Wsu92e/D8Ertd738e/D930015E06Rik/Dapp1/Dars/Dcaf12/Dcaf6/Dcakd/Dck/Ddb2/Ddhd2/Ddi2/Ddo/Ddost/Ddrgk1/Ddx24/Ddx41/Ddx47/Ddx52/Ddx58/Dedd2/Def6/Dek/Derl1/Derl2/Desi1/Dhrs7b/Dhrs9/Dkc1/Dlat/Dnaja3/Dnajb11/Dnajb6/Dnajb9/Dnajc1/Dnajc11/Dnajc15/Dnajc28/Dnajc3/Dnajc7/Dnajc8/Dnase2a/Dnpep/Dok2/Dpf2/Dpp4/Dpp7/Dpy30/Dram2/Drg1/Dusp11/Dusp18/E2f4/Ebag9/Ebp/Echdc1/Echs1/Eci1/Eci2/Edem2/Eed/Eef1g/Eef2kmt/Egln2/Ehmt1/Eif1ad/Eif2b2/Eif2s2/Eif3f/Eif3g/Eif4a2/Eif4e/Eif4ebp1/Eif4enif1/Eif5/Eif5a/Elane/Elavl1/Elmod3/Eln/Elof1/Elovl3/Elovl5/Elovl6/Emc3/Emc6/Emg1/Eno1/Enpep/Epor/Eps15l1/Erap1/Ercc1/Ergic2/Eri1/Erp44/Esco1/Esd/Esr1/Etf1/Etfb/Ethe1/Etl4/Ets1/Exoc3/Exosc1/Exosc5/Ezh2/Fahd1/Fam118b/Fam120b/Fam136a/Fam175b/Fam178a/Fam195a/Fam198a/Fam210a/Fam213a/Fam32a/Fam53a/Fam60a/Fam98c/Fancl/Fasn/Fastk/Fastkd2/Fau/Fbxo5/Fbxo7/Fermt3/Fes/Fgf14/Fip1l1/Fiz1/Fkbp10/Fkbp11/Fkbp2/Fkbp4/Fmnl1/Fmo1/Fn1/Foxp1/Frat1/Frg1/Frmd4b/Fundc1/G3bp1/G3bp2/Galk2/Galnt18/Galt/Ganab/Gars/Gatm/Gbp10/Gbp7/Gcdh/Gde1/Gdi1/Gdi2/Gem/Ggta1/Gja1/Gk/Glb1/Glipr2/Glmp/Glrx5/Gltscr2/Glyr1/Gm2a/Gm5431/Gmfg/Gmppa/Gng12/Gngt2/Gnl2/Gnl3/Gnpda1/Gns/Golga7/Gpaa1/Gpat4/Gpbp1/Gpc3/Gpd1/Gpd2/Gpi1/Gprc5c/Gpx7/Grcc10/Grhpr/Gripap1/Grpel1/Grpel2/Grwd1/Gsto1/Gtf2h3/Guf1/H2-D1/H2-DMa/H2-DMb1/H2-K1/H2-Q10/H2afv/H2afx/H2afy/H2afz/H3f3b/Hacd3/Hadha/Harbi1/Hars2/Haus3/Haus4/Haus8/Hck/Hcls1/Hdac1/Helz2/Hemk1/Herc6/Herpud1/Hes6/Hexa/Hexim2/Hibadh/Hibch/Hikeshi/Hint2/Hist2h4/Hmg20b/Hmgb3/Hmgn1/Hmox2/Hn1/Hnrnpa2b1/Hnrnpc/Hnrnpdl/Hnrnpf/Hnrnph2/Hnrnpm/Hp1bp3/Hpse/Hs3st3b1/Hscb/Hsd17b10/Hsd17b12/Hspa4l/Hspa9/Hspd1/Hspe1/Htra2/Hyal1/Hypk/Id1/Id2/Ide/Idh3a/Idh3b/Idh3g/Idua/Ifi203/Ifi27/Ifi30/Ifi44/Ifih1/Ifitm3/Ifrd2/Ikzf1/Il15ra/Il1r2/Ilf3/Ilkap/Immp2l/Immt/Impa1/Impa2/Inca1/Ino80e/Inpp5d/Ints11/Ints4/Ints9/Iqcb1/Irf1/Irf2/Irf3/Irf4/Irf5/Irf7/Irf9/Irgm1/Irgm2/Isoc2b/Ist1/Isyna1/Itgb3/Jak1/Jmjd1c/Jmjd6/Josd2/Kank3/Kansl2/Kars/Kat2a/Kctd5/Kdelc1/Kdelr3/Kif2a/Klf10/Klf13/Klhl12/Klhl26/Kmt2e/Kmt5c/Kptn/Krit1/Kxd1/Lamp2/Lamtor2/Lamtor3/Laptm5/Lbr/Lcmt2/Lcp2/Ldha/Ldhd/Leprot/Letm1/Letmd1/Lgmn/Lias/Lipa/Lipg/Litaf/Lman1/Lman2/Lman2l/Lmf1/Lmo2/Loxl1/Lpar6/Lpcat3/Lpxn/Lrif1/Lrmp/Lrpprc/Lrrc8c/Lrrk1/Lsm1/Lsm2/Lsm7/Luc7l/Luc7l3/Lurap1/Lyl1/Lypla2/Lyrm7/Lyz2/Mab21l1/Maf1/Mal/Malat1/Malsu1/Map1lc3b/Mapk6/March1/Marcksl1/Mbp/Mcat/Mcm3/Mcm4/Mcoln1/Mcrs1/Mcts1/Mcub/Me1/Med1/Med13/Med28/Memo1/Metap2/Mgst1/Mia2/Milr1/Minos1/Mkks/Mkln1/Mllt10/Mlycd/Mmaa/Mmadhc/Mmgt1/Mmp2/Mmp27/Mob1a/Mob2/Mospd1/Mov10/Mpc1/Mpc2/Mppe1/Mpz/Mrfap1/Mrgbp/Mrgprf/Mrm1/Mrpl1/Mrpl15/Mrpl18/Mrpl19/Mrpl2/Mrpl21/Mrpl22/Mrpl24/Mrpl28/Mrpl30/Mrpl32/Mrpl34/Mrpl37/Mrpl38/Mrpl39/Mrpl4/Mrpl42/Mrpl44/Mrpl45/Mrpl46/Mrpl50/Mrpl51/Mrpl52/Mrpl55/Mrpl57/Mrps15/Mrps16/Mrps17/Mrps18a/Mrps18c/Mrps2/Mrps26/Mrps30/Mrps34/Mrps35/Mrps36/Mrps7/Msl3/Msr1/Msra/Msrb2/Mta1/Mta2/Mtch2/Mterf3/Mterf4/Mtf2/Mtfp1/Mtg2/Mthfd2/Mthfsl/Mto1/Mtpn/Mxd1/Myd88/Mylip/Myo1e/Myo9b/Mypop/Mysm1/Naa10/Naa20/Naa25/Naa35/Nadk/Naga/Nagpa/Napa/Naprt/Nars2/Ncf1/Ncf2/Ncf4/Nck1/Ndufa10/Ndufa11/Ndufa12/Ndufa13/Ndufa4/Ndufa5/Ndufa6/Ndufa8/Ndufa9/Ndufab1/Ndufaf1/Ndufaf4/Ndufaf5/Ndufb10/Ndufb11/Ndufb5/Ndufb6/Ndufb7/Ndufb8/Ndufb9/Ndufc2/Ndufs2/Ndufs3/Ndufs6/Ndufs7/Ndufs8/Ndufv2/Ndufv3/Necap1/Neil1/Nelfa/Nemf/Neu1/Nfatc2/Nfkb1/Nfkbia/Nfx1/Ngdn/Nifk/Nmi/Nmnat1/Nmnat3/Nmt2/Nol9/Nono/Nop10/Nop16/Nop2/Nop56/Npc2/Npr1/Nprl2/Nrbp1/Nrm/Nrros/Nsd3/Nsdhl/Nsun2/Nsun5/Nt5e/Nubp1/Nucb2/Nudt5/Nudt7/Nup43/Nup50/Nup85/Nup88/Nxf1/Nxt1/Oaz1/Oaz2/Obsl1/Ogfr/Ormdl1/Osbpl7/Osbpl9/Osgep/Osr2/Ostc/P2rx5/P3h4/P4hb/Pabpc1/Paics/Paip2/Pam16/Pan2/Pank1/Pank4/Panx1/Paox/Papola/Papolg/Parl/Parm1/Parp1/Parp10/Parp2/Paxbp1/Pbdc1/Pcbp2/Pcid2/Pck1/Pcmtd2/Pcnp/Pcx/Pdcd6/Pde6d/Pdha1/Pdhb/Pdhx/Pdia3/Pdia6/Pdk1/Pdk2/Pdk4/Pdlim2/Pdrg1/Pds5b/Pebp1/Peli1/Pet100/Pex11a/Pex12/Pex19/Pex3/Pex5/Pex6/Pfas/Pfkl/Pfn1/Pgap2/Pgk1/Pgp/Pgrmc1/Phb2/Phf11d/Phf23/Phkg2/Phlda1/Phyh/Pi4k2b/Pias1/Pias4/Pim1/Pitpnc1/Pkm/Pla2g7/Plaa/Plac8/Plagl2/Plbd1/Plcg2/Pld4/Plekhb2/Plekhf2/Plekho1/Plgrkt/Plin2/Plin5/Pmf1/Pmm1/Pmpcb/Pnisr/Pnrc2/Pofut2/Pold1/Polr1c/Polr2c/Polr2e/Polr2m/Polr3c/Polr3d/Polr3gl/Pomgnt1/Pomk/Pomp/Pomt1/Pop5/Pou2f2/Ppa1/Ppic/Ppid/Ppie/Ppil1/Ppil2/Ppil4/Ppm1g/Ppox/Ppp1ca/Ppp1r10/Ppp1r11/Ppp1r1a/Ppp2r5c/Ppp4c/Ppt1/Ppt2/Pqbp1/Praf2/Prcp/Prdx1/Prdx3/Preb/Prex1/Prkcd/Prkcsh/Procr/Prosc/Prpf31/Prpf38a/Prpf38b/Prx/Psen2/Psma1/Psma2/Psma3/Psma4/Psma5/Psma7/Psmb1/Psmb2/Psmb3/Psmb5/Psmb6/Psmb8/Psmc4/Psmd10/Psmd12/Psmd5/Psmd6/Psmd9/Psme1/Psme2/Ptbp2/Ptcd2/Ptcd3/Ptdss2/Ptges2/Ptgr1/Pth1r/Ptma/Ptpn1/Ptpn2/Puf60/Pum3/Pxk/Pxmp4/Pycard/Pycr1/Pycrl/Pygl/Pym1/Pyurf/Qdpr/Qtrt1/Rab14/Rab18/Rab8a/Rab8b/Rabep2/Rad21/Rad9b/Ran/Ranbp1/Ranbp10/Rars2/Rasa3/Rassf2/Rbbp4/Rbbp7/Rbck1/Rbm10/Rbm17/Rbm25/Rbm39/Rbm47/Rbm5/Rbm6/Rbp7/Rbpms2/Rcc1/Rchy1/Rcl1/Rcn1/Rcn3/Rdh14/Reep6/Retsat/Rexo4/Rfc5/Rftn1/Rfx7/Rgma/Rgs10/Rgs2/Rida/Rilp/Rinl/Ripk3/Rmdn1/Rmdn3/Rmnd1/Rnaset2a/Rnaset2b/Rnf114/Rnf115/Rnf166/Rnf2/Rnf213/Rnf5/Rnf7/Rnmt/Rnpep/Rnps1/Rorc/Rpf1/Rpl34/Rpl35/Rpl35a/Rpl4/Rpl7l1/Rpn1/Rpp25l/Rprd1b/Rprd2/Rps11/Rps19/Rps2/Rps27/Rps6ka1/Rps9/Rrm1/Rrm2/Rrn3/Rrp36/Rsl1d1/Rtn4ip1/Rtp4/S1pr1/Sac3d1/Sae1/Safb/Safb2/Samhd1/Sap18/Saraf/Sart3/Sat1/Scamp2/Scarb1/Sccpdh/Scd2/Scml4/Scnm1/Scpep1/Sctr/Sdcbp/Sde2/Sdf2/Sdhaf2/Sdhaf4/Sdhb/Sdhc/Sec11a/Sec11c/Sec61a1/Selenom/Selenos/Selenot/Sem1/Sema4a/Senp2/Sept9/Serbp1/Serp1/Serpinb9/Serpinh1/Sertad3/Set/Sf3b1/Sf3b2/Sf3b3/Sfrp4/Sfxn1/Sgk1/Sgk3/Sh3bp5/Sh3gl1/Shox2/Sirt4/Sirt7/Slbp/Slc16a1/Slc17a5/Slc1a3/Slc25a1/Slc25a17/Slc25a20/Slc25a22/Slc25a34/Slc25a39/Slc25a44/Slc25a45/Slc25a5/Slc26a11/Slc27a1/Slc27a2/Slc30a6/Slc31a1/Slc35a2/Slc35a4/Slc35b2/Slc35b3/Slc35c1/Slc36a2/Slc37a1/Slc37a2/Slc39a11/Slc46a1/Slc50a1/Slc7a5/Slc9a3r2/Slc9a7/Slc9a8/Slfn9/Sltm/Smarcb1/Smarce1/Smchd1/Smdt1/Smtn/Smu1/Snip1/Snrnp27/Snrnp40/Snrnp48/Snrpa/Snrpb/Snrpc/Snrpe/Snrpg/Snu13/Snw1/Snx10/Snx14/Snx15/Snx20/Snx3/Snx5/Snx6/Soat1/Sorl1/Sox11/Sox8/Sp100/Spag7/Sparc/Spata13/Spcs2/Spcs3/Spef1/Spi1/Spop/Sppl2a/Sptlc2/Sra1/Srp19/Srp68/Srpk1/Srpx/Srrm2/Srsf10/Srsf11/Srsf6/Srsf7/Ssb/Ssbp1/Ssr2/Ssrp1/St3gal1/St3gal4/St6galnac4/St8sia4/Stard3/Stard5/Stat1/Stat2/Stip1/Stk16/Stk26/Stk38/Stom/Stoml1/Strap/Strip1/Stx11/Stx4a/Stx5a/Stxbp2/Sub1/Suclg1/Suclg2/Sugct/Sugp1/Sumo1/Sumo2/Supt4a/Surf4/Syk/Syngr2/Taf12/Taldo1/Tap1/Tapbp/Tapbpl/Tapt1/Tardbp/Taz/Tbc1d14/Tbc1d8/Tbca/Tbk1/Tbp/Tcea1/Tcf25/Tdg/Tdp2/Tepsin/Terf1/Terf2ip/Tex261/Tfb2m/Tfdp1/Tfe3/Tgfbr2/Tgs1/Thap1/Themis2/Thoc1/Thoc2/Thrsp/Tia1/Tial1/Tifa/Timeless/Timm10b/Timm17b/Timm21/Timm44/Timm50/Timm8a1/Timm9/Tiprl/Tkt/Tlr13/Tm9sf1/Tm9sf4/Tmbim6/Tmco1/Tmed5/Tmem11/Tmem120b/Tmem126a/Tmem127/Tmem147/Tmem14c/Tmem170/Tmem179b/Tmem199/Tmem208/Tmem230/Tmem258/Tmem50a/Tmem50b/Tmem53/Tmem59/Tmem70/Tmem79/Tmem8/Tmem97/Tmem9b/Tmod3/Tmsb10/Tmsb4x/Tmub1/Tmx1/Tnfaip8l2/Tomm40/Tomm6/Top1/Top3b/Tor1aip2/Tor2a/Tor3a/Tox4/Tpm3/Tpp1/Tppp/Tpst1/Tradd/Traf4/Tram1/Trap1/Trappc1/Trappc6a/Trim11/Trim12a/Trim12c/Trim27/Trim30a/Trim65/Trit1/Trmt10c/Trmt2b/Trnt1/Trp53/Trp53rka/Tsc22d4/Tsen15/Tst/Ttc7/Ttf1/Tubb5/Tubgcp3/Tubgcp4/Tufm/Tut1/Txlna/Txlng/Txn2/Txndc12/Txndc5/Txndc9/Uba52/Ubac2/Ubash3b/Ubb/Ube2a/Ube2b/Ube2f/Ube2i/Ube2l3/Ube2n/Ubiad1/Ublcp1/Ubxn1/Ubxn4/Uchl5/Uck1/Uckl1/Ucp1/Ucp2/Ufm1/Ulk3/Unc119b/Unc45a/Unc93b1/Ung/Uqcr11/Uqcrb/Uqcrc1/Uqcrc2/Uqcrfs1/Uqcrh/Uqcrq/Uros/Usb1/Use1/Usf1/Usf2/Usp18/Usp21/Usp37/Uspl1/Utp4/Uxt/Vamp4/Vamp8/Vapa/Vbp1/Vcpkmt/Vdac3/Vipas39/Vmac/Vmp1/Vps16/Vps36/Vps4b/Vrk3/Vtn/Was/Wbscr22/Wdr1/Wdr18/Wdr3/Wdr33/Wdr43/Wdr46/Wdr5b/Wdr61/Wdr73/Wdr77/Wwp2/Xab2/Xaf1/Xpnpep1/Xrcc3/Xrcc6/Xrn2/Yars2/Ybx1/Yeats4/Yme1l1/Ypel3/Ythdc1/Zadh2/Zbtb1/Zbtb24/Zbtb46/Zc3h14/Zc3h15/Zc3hav1/Zcchc8/Zdhhc6/Zfand2b/Zfand6/Zfp110/Zfp182/Zfp260/Zfp276/Zfp317/Zfp322a/Zfp330/Zfp422/Zfp444/Zfp511/Zfp512/Zfp60/Zfp606/Zfp62/Zfp672/Zfp706/Zfp711/Zfp715/Zkscan17/Zkscan3/Zmat2/Zmiz2/Zmynd8/Zpr1
Subcutaneous_Fat	4	GO	GO:0098800	inner mitochondrial membrane protein complex	56	2.4e-24	1.36547e-22	2410015M20Rik/Apoo/Apool/Atp5a1/Atp5b/Atp5f1/Atp5h/Atp5j2/Chchd3/Cox5a/Cox5b/Cox6a1/Cox7a2l/Cox8b/Cyc1/Grpel1/Grpel2/Immp2l/Immt/Ndufa10/Ndufa11/Ndufa12/Ndufa13/Ndufa4/Ndufa5/Ndufa6/Ndufa8/Ndufa9/Ndufab1/Ndufb10/Ndufb11/Ndufb5/Ndufb6/Ndufb7/Ndufb8/Ndufb9/Ndufc2/Ndufs2/Ndufs3/Ndufs6/Ndufs7/Ndufs8/Ndufv2/Ndufv3/Pam16/Pmpcb/Sdhb/Timm17b/Timm21/Timm50/Uqcrb/Uqcrc1/Uqcrc2/Uqcrfs1/Uqcrh/Uqcrq
Subcutaneous_Fat	4	GO	GO:1990204	oxidoreductase complex	50	1.6e-23	8.648e-22	Bckdk/Cyba/Cyc1/Dlat/Gpd1/Gpd2/Mrps36/Ncf1/Ncf4/Ndufa10/Ndufa11/Ndufa12/Ndufa13/Ndufa5/Ndufa6/Ndufa8/Ndufa9/Ndufab1/Ndufb10/Ndufb11/Ndufb5/Ndufb6/Ndufb7/Ndufb8/Ndufb9/Ndufc2/Ndufs2/Ndufs3/Ndufs6/Ndufs7/Ndufs8/Ndufv2/Ndufv3/P4hb/Pdha1/Pdhb/Pdhx/Pdk1/Pdk2/Pmpcb/Rrm1/Rrm2/Sdhb/Sdhc/Uqcrb/Uqcrc1/Uqcrc2/Uqcrfs1/Uqcrh/Uqcrq
Subcutaneous_Fat	5	GO	GO:0044424	intracellular part	1657	4.8e-12	4.9777e-09	0610009O20Rik/1110032A03Rik/1110037F02Rik/1810043G02Rik/2310002L09Rik/2310022B05Rik/Aagab/Aamp/Aatf/Aatk/Abca1/Abca17/Abcb6/Abcc10/Abcc12/Abcc6/Abcf2/Abhd10/Abhd12/Abhd14b/Abl1/Ablim1/Abt1/Acad8/Acad9/Acbd5/Acot2/Acot4/Acp6/Acpp/Acsm1/Actb/Actn1/Actn2/Actr1a/Actr5/Acvr1c/Acy3/Adam15/Adap2/Adarb1/Adcy1/Adcy9/Adgrf5/Adgrl4/Adh1/Adhfe1/Adm/Adnp/Adnp2/Adra1a/Adra1d/Adrm1/Adsl/Aes/Afap1/Aff4/Agap2/Agfg1/Agt/Agtpbp1/Ahctf1/Ahrr/Ahsg/AI597479/Aida/Aimp2/Ak2/Akip1/Akirin1/Akr1a1/Akt1s1/Akt2/Aktip/Alkbh6/Alox5ap/Aloxe3/Ambra1/Amph/Anapc7/Angptl3/Angptl6/Ankrd11/Ankrd13a/Ankrd13d/Ano5/Aox2/Ap1s1/Ap2s1/Ap3d1/Ap4s1/Ap5z1/Apc2/Apoa1/Apold1/Apopt1/Appbp2/Aptx/Arap3/Arel1/Arfgef2/Arhgap17/Arhgap18/Arhgap26/Arhgef10/Arhgef15/Arhgef2/Arid1b/Arid3a/Arid3b/Arl6/Armc1/Armc3/Arnt2/Arpc1a/Asah2/Asap1/Asb6/Asl/Asns/Aspscr1/Asrgl1/Ass1/Atad2b/Atf1/Atf2/Atf5/Atg13/Atg16l1/Atg2a/Atg3/Atoh8/Atp2a2/Atp5g3/Atp6v1c1/Atp6v1g2/Atp8a1/Atpaf1/Atxn7l3/Aurka/B3gnt2/B4galt5/B4gat1/Bach1/Bag5/Bag6/Bak1/Baz1a/Baz2a/Bbs5/BC029214/Bcl2l13/Bcl2l2/Bcl9/Bcor/Bcorl1/Bdh1/Becn1/Bhlhe40/Bicc1/Bid/Bloc1s1/Bloc1s2/Bloc1s4/Bloc1s5/Bmf/Bmi1/Bms1/Bmyc/Bnip2/Bok/Bola1/Borcs5/Borcs6/Brap/Brat1/Bre/Brf2/Brpf1/Btbd10/Btbd6/Btrc/Bub3/C2cd2l/C9/Cab39/Cabin1/Cacna1c/Calcoco1/Calm1/Calr3/Camk2g/Camkk2/Camta2/Cand1/Cand2/Capn10/Capn7/Card19/Caskin2/Casp9/Casr/Cbfa2t3/Cbl/Cbx7/Cby1/Ccdc102a/Ccdc126/Ccdc136/Ccdc146/Ccdc28b/Ccdc3/Ccdc38/Ccdc85b/Ccdc88c/Ccndbp1/Ccne2/Ccnh/Ccs/Ccsap/Cd93/Cdh13/Cdh17/Cdk1/Cdk13/Cdk15/Cdk16/Cdk8/Cdk9/Cdkn1c/Cdkn2c/Cdkn2d/Cdkn3/Cdv3/Celf1/Celf2/Celf4/Cenpc1/Cenpe/Cep120/Cep135/Cep164/Cep170b/Cep250/Cep83/Cep85l/Ces1c/Ces2e/Cfap126/Cfap206/Cgnl1/Cgrrf1/Chaf1a/Chchd6/Chd1/Chd7/Cherp/Chmp1b/Chmp2a/Chmp5/Chn1/Chn2/Chp1/Chp2/Chpf/Chst12/Chst14/Chst15/Chtf18/Churc1/Ciao1/Ciart/Cib2/Cic/Cir1/Cisd1/Ckap2/Ckmt1/Cks2/Clasp1/Clcn7/Cldn5/Clec16a/Clic5/Cln6/Cln8/Cltb/Cndp2/Cnep1r1/Cog2/Cog6/Col26a1/Col4a3/Commd2/Commd5/Commd9/Comtd1/Cops8/Coq10b/Coq4/Coro1c/Cox4i1/Cox4i2/Cpd/Cpeb2/Cpne1/Cpped1/Cps1/Cpsf1/Cpt1a/Cramp1l/Crcp/Crebrf/Crhr2/Cript/Crtc2/Crtc3/Csde1/Csnk1g1/Csnk1g3/Csnk2a1/Csnk2b/Csrnp1/Csrp1/Csrp2bp/Csrp3/Cst3/Cstf1/Ctdnep1/Ctdp1/Ctdspl/Ctif/Ctnnb1/Ctps2/Ctsf/Cuedc2/Cul5/Cux1/Cyb5b/Cyb5r1/Cybb/Cyhr1/Cyp11a1/Cyp27a1/Cyp2c50/Cyp2j6/Cyp3a13/Cyth2/Cyth3/D17H6S53E/D6Wsu163e/Dapk2/Dapk3/Dbf4/Dcaf10/Dcaf13/Dcaf8/Dcp1b/Ddah1/Ddah2/Ddc/Ddit3/Ddt/Ddx18/Ddx19a/Ddx20/Ddx25/Ddx27/Ddx39b/Ddx54/Ddx55/Ddx56/Deaf1/Decr1/Decr2/Degs2/Depdc5/Dgat2/Dgcr14/Dgkd/Dgke/Dhps/Dhrs1/Dhrs4/Dhx32/Dhx38/Dhx9/Diaph1/Dido1/Diexf/Dlst/Dmap1/Dmtn/Dnah10/Dnaja2/Dnajb1/Dnajb5/Dnajc13/Dnajc16/Dnajc27/Dnajc4/Dnajc5/Dnase1/Dnase1l1/Dnm2/Dolpp1/Dot1l/Dpf3/Dpyd/Drap1/Drg2/Drosha/Dstyk/Dtd1/Dtnbp1/Dtx2/Dusp1/Dusp10/Dusp15/Dusp7/Dut/Dync1h1/Dynlt1a/Dyrk1b/E2f1/E2f8/E4f1/Eaf2/Ech1/Echdc3/Edc4/Ednrb/Efr3a/Egf/Ehd4/Eif2ak3/Eif2b5/Eif3e/Eif4a3/Eif4g1/Eif6/Elf2/Elk1/Elk3/Elk4/Elmo2/Eloa/Elp5/Emc9/Eme2/Eml3/Endog/Engase/Enoph1/Epb41/Epc1/Epc2/Epm2a/Epm2aip1/Epn1/Ercc3/Ercc4/Erlin2/Esrra/Ets2/Exo1/Exoc3l2/Exoc5/Exosc4/Exosc9/Eya1/Eya4/Ezh1/F2r/F3/F5/Fabp1/Fabp2/Faf1/Faim/Fam107a/Fam109a/Fam114a1/Fam160a2/Fam168b/Fam198b/Fam19a1/Fam212a/Fam214b/Fam50a/Fam65a/Fam69b/Fam89b/Fancg/Farp1/Fastkd3/Fbp2/Fbxl2/Fbxl20/Fbxo25/Fbxo44/Fbxo9/Fbxw2/Fdft1/Fdx1/Fez2/Fgb/Fhl2/Fhl3/Fhod1/Fis1/Fkbp1a/Fkbp1b/Fktn/Fli1/Flna/Flt1/Fmnl3/Fnip2/Fosb/Foxc1/Foxp4/Fryl/Fth1/Fubp3/Fuca1/Fundc2/Fus/Fyttd1/G0s2/Gabarapl2/Gabpa/Gak/Galk1/Galm/Galnt10/Galnt2/Galnt5/Gata2/Gba2/Gbp3/Gbp9/Gc/Gcgr/Gch1/Gcn1l1/Get4/Ggnbp2/Gimap6/Gins4/Git1/Glmn/Gls/Gls2/Gmps/Gna13/Gnai2/Gnas/Gnaz/Gnb2/Gnb4/Gne/Gng11/Gnpda2/Golga3/Golga4/Golga5/Golm1/Gopc/Gorasp2/Gosr1/Got2/Gpbp1l1/Gpcpd1/Gpd1l/Gphn/Gpn2/Gpt/Gpx4/Grap/Grasp/Grb2/Grina/Gsk3a/Gspt2/Gsta3/Gstm1/Gstm4/Gsto2/Gstp1/Gstp2/Gstt2/Gtf2e1/Gtf2h5/Gtf2i/Gtf2ird2/Gtf3c4/Gtpbp3/Gtpbp4/Gucy2c/Habp4/Hace1/Hadh/Hagh/Hal/Haus2/Hcfc1/Hcfc2/Hdac6/Hddc2/Heca/Herc2/Hes1/Hexb/Heyl/Hfe/Hhex/Hic2/Hint1/Hint3/Hira/Hist1h1c/Hist1h4d/Hk1/Hk2/Hlx/Hmgcs1/Hmgxb4/Hnrnpd/Homer3/Hoxa5/Hoxa7/Hoxd9/Hprt/Hps5/Hr/Hrasls/Hsd17b4/Hsd17b7/Hsdl1/Hspa14/Hspb6/Htatsf1/Iars2/Id3/Ier2/Ier3/Ifit2/Ifngr2/Ift27/Ift43/Ift52/Igf2bp1/Igfbp2/Ighmbp2/Ikbkg/Ilk/Imp3/Impdh1/Inf2/Ing1/Ing5/Inmt/Inpp5k/Insl3/Ints1/Ints6/Ipcef1/Ipmk/Ipp/Ippk/Iqgap1/Iqgap3/Ireb2/Irf2bp1/Isca2/Iscu/Isoc2a/Itch/Itga1/Itga7/Itgb1bp1/Itgb3bp/Itpa/Itpkb/Itpr1/Itpr2/Itsn2/Ivns1abp/Jag2/Jak3/Jarid2/Jph2/Junb/Kat7/Katnb1/Kazn/Kbtbd11/Kbtbd13/Kbtbd2/Kbtbd4/Kcnip3/Kcnj8/Kctd10/Kctd13/Kdm2b/Kdm6b/Kdr/Khk/Kidins220/Kif13a/Kif16b/Kif17/Kif1bp/Kif21b/Kif23/Kifc3/Klc1/Klf15/Klf8/Klf9/Klhdc1/Klhdc10/Klhdc2/Klhl20/Klhl22/Klhl24/Klhl36/Klhl4/Klhl41/Kmt2a/Kmt2c/Kndc1/Kpna1/Kpna6/Kri1/Krt222/L3mbtl2/Lactb/Lap3/Larp7/Lars/Lats2/Lcmt1/Ldlr/Ldlrap1/Lemd3/Lfng/Lgals8/Lin52/Lnpep/Lnx1/Lpcat1/Lrrc8b/Lrrc8d/Lrwd1/Lsg1/Lsm14a/Lss/Luzp1/Lyn/Lyplal1/Lyrm2/Lztr1/Maats1/Macrod1/Mad2l1bp/Maff/Mafg/Maml3/Man2a2/Man2b1/Map10/Map1s/Map2k1/Map2k3/Map2k6/Map2k7/Map3k11/Map3k20/Map3k4/Map3k5/Map3k7/Mapk11/Mapk3/Mapk7/Mapk9/Mapkap1/Mapkapk5/Mapkbp1/Mapre1/Mapre2/Marc2/March5/Mast2/Mat1a/Matk/Max/Mbd1/Mbnl1/Mcm3ap/Mcu/Mdfic/Meaf6/Med27/Med29/Med30/Mef2a/Mef2c/Mef2d/Melk/Meox1/Meox2/Mex3c/Mfn1/Mfn2/Mfng/Mgat1/Mgat4a/Mgrn1/Mib1/Midn/Mief1/Mief2/Minpp1/Mios/Mknk1/Mknk2/Mlh3/Mllt1/Mllt3/Mlxip/Mnt/Mobp/Mocs3/Mon1b/Mpg/Mphosph10/Mphosph8/Mphosph9/Mpp2/Mpp4/Mpv17l2/Mrm2/Mrpl10/Mrpl11/Mrpl13/Mrpl40/Mrpl41/Mrps11/Mrps14/Mrps23/Mrps28/Mrps9/Msto1/Mtch1/Mtg1/Mthfd1/Mthfr/Mthfs/Mtmr3/Mtmr6/Mtor/Mtpap/Mtr/Mtrf1/Muc5b/Mvk/Myadm/Mybpc1/Myh14/Myh2/Myh6/Mylk/Mynn/Myo10/Myo15/Myo1b/Myo7a/Mzb1/Mzt2/N4bp2/Naa40/Naa60/Nab1/Nabp2/Nadk2/Naif1/Nap1l4/Nap1l5/Narf/Nat8f1/Ncapd3/Ncdn/Nckap1l/Ncor1/Nde1/Ndfip1/Ndfip2/Ndn/Ndufaf3/Nedd1/Nek11/Nek3/Nelfcd/Nelfe/Nepro/Nexn/Nf2/Nfatc1/Nfkbiz/Nfu1/Nfyb/Ngf/Nim1k/Nin/Ninl/Nkiras1/Nme6/Nnmt/Nod1/Nod2/Nomo1/Npat/Npc1/Npepl1/Nphp1/Nr1d2/Nr1h2/Nr2c2/Nr3c2/Nr4a1/Nr4a3/Nrd1/Nrde2/Nrgn/Nsl1/Nsmce1/Nsmce4a/Nt5c/Nt5dc3/Nthl1/Ntn3/Nub1/Nudcd2/Nudt16l1/Nudt19/Nudt22/Nudt3/Nudt9/Nufip2/Nup107/Nup188/Nup93/Nupl2/Nwd1/Odf2/Ogfod1/Ogg1/Opa1/Optn/Orc4/Orc5/Ormdl3/Ostm1/Otub2/Oxa1l/Oxct1/Oxnad1/Oxr1/P2ry2/Pabpn1/Pacsin3/Pald1/Pan3/Pard6a/Park2/Park7/Pars2/Parvb/Pask/Patz1/Pawr/Pbx2/Pcgf3/Pcgf5/Pcna/Pcsk4/Pcyox1/Pcyt1a/Pdcd7/Pde10a/Pde2a/Pde4b/Pdlim7/Pdpr/Pdxdc1/Pdxk/Pecam1/Pecr/Pef1/Peg10/Peg3/Pelo/Pelp1/Pemt/Per1/Per3/Pex11b/Pfdn4/Pgm3/Pgpep1/Phactr4/Phc2/Phf1/Phf12/Phf20l1/Phldb2/Phpt1/Phrf1/Pi4ka/Piezo1/Pigk/Pigp/Pigw/Pigyl/Pik3cg/Pik3r4/Pik3r6/Pim3/Pip4k2a/Pip5k1c/Pitpnm1/Pitpnm2/Pitrm1/Pkia/Pkig/Pkmyt1/Pkn1/Pkn2/Pla2g4e/Plbd2/Pld3/Plek/Plekha1/Plekha2/Plekha3/Plekhg5/Plekhg6/Plekhj1/Plk4/Pmepa1/Pms2/Pnkd/Pnkp/Pno1/Pnp2/Pola2/Poldip3/Pole/Polm/Poln/Polr1d/Pom121/Pon2/Pou2af1/Pou6f2/Ppa2/Ppargc1a/Ppia/Ppm1b/Ppm1f/Ppp1r13b/Ppp1r14a/Ppp1r14b/Ppp1r15a/Ppp1r16a/Ppp1r16b/Ppp1r3d/Ppp1r8/Ppp2ca/Ppp2r5a/Ppp3ca/Ppp3cb/Ppp4r1/Ppp6r3/Prdm11/Prdm6/Prdm9/Prelid2/Prickle1/Prim1/Prkaa1/Prkag1/Prkar2a/Prkch/Prkcz/Prkd3/Prkdc/Prkra/Prox2/Prpf8/Prr12/Prrc1/Prune1/Psap/Pskh1/Psma6/Psmb10/Psmb7/Psmb9/Psmc3ip/Psmd8/Psme3/Psme4/Psmf1/Pstk/Pstpip2/Ptcd1/Ptger4/Ptgr2/Ptp4a3/Ptpn12/Pttg1/Purb/Qpctl/Qrich1/Qrsl1/Qsox2/R3hdm2/Rab11fip2/Rab13/Rab22a/Rab29/Rab31/Rab34/Rab3gap1/Rab43/Rab4b/Rab5b/Rab5c/Rabep1/Rabgef1/Rad51/Rad51ap1/Rad54b/Rad54l/Rad9a/Radil/Raf1/Raly/Ranbp2/Ranbp3/Rapgef1/Rara/Rars/Rasa1/Rasip1/Rasl11a/Rassf7/Rb1/Rb1cc1/Rbfa/Rbfox2/Rbm15/Rbm27/Rbpms/Rc3h1/Rcan1/Rcbtb1/Rcc1l/Rcc2/Rdh11/Reg1/Rela/Relb/Rere/Rexo1/Rexo2/Rfc3/Rft1/Rgp1/Rgs16/Rgs19/Rgs4/Rgs9/Rheb/Rint1/Ripk1/Ripply3/Rmnd5a/Rnaseh1/Rnaseh2a/Rnd2/Rnf10/Rnf111/Rnf139/Rnf14/Rnf19a/Rnf20/Rnf216/Rnf34/Rnf40/Rnf41/Rnpepl1/Ropn1l/Rora/Rpap2/Rph3al/Rpl13a/Rps6ka2/Rps6kb1/Rptor/Rrm2b/Rsph4a/Rspo1/Rtca/Rtel1/Rtfdc1/Rtn1/Rtn2/Rxra/Rxrg/Samd9l/Samm50/Sav1/Sbds/Sbk1/Scaf1/Scaf11/Scaf4/Schip1/Scn5a/Sco2/Scrib/Scrn1/Sdcbp2/Sdf4/Sec13/Sec16a/Sec24b/Sec31b/Secisbp2l/Sel1l/Sept4/Sergef/Serhl/Serinc1/Serpina1a/Serpina1b/Serpine1/Sertad2/Setd1b/Sez6/Sf3a1/Sf3a2/Sf3a3/Sfmbt1/Sfr1/Sfrp1/Sfswap/Sfxn4/Sgf29/Sgsh/Sh2d3c/Sh3bp5l/Sh3glb1/Shank3/Shoc2/Shpk/Siah1a/Sik1/Sin3a/Sin3b/Sipa1/Ska3/Ski/Slain2/Slc15a3/Slc16a11/Slc22a21/Slc25a16/Slc25a25/Slc25a29/Slc25a3/Slc25a33/Slc25a38/Slc25a40/Slc25a42/Slc25a51/Slc2a10/Slc2a8/Slc30a9/Slc33a1/Slc35b4/Slc35c2/Slc36a4/Slc39a7/Slc7a8/Slc8a3/Slc9a6/Slk/Sln/Smad1/Smad4/Smap2/Smarcd1/Smc6/Smg5/Smg6/Smg7/Smim14/Smim26/Smim4/Smpd1/Smpd5/Smyd2/Snap25/Snapc2/Snapc4/Sncaip/Snn/Snrk/Snrnp200/Snx11/Snx17/Snx32/Snx4/Sod2/Sord/Sox12/Sox17/Sox6/Sp1/Sp140/Sp3/Spag16/Spast/Spata2/Spata24/Spats2/Spc25/Specc1/Spen/Spg20/Spg21/Spg7/Spr/Sprtn/Spry1/Spryd4/Sptb/Sptlc1/Sptssa/Sqrdl/Sqstm1/Src/Srcap/Srd5a3/Srgn/Sri/Srp9/Srsf3/Ssbp3/Ssbp4/Ssh1/Sspo/Ssu72/St6gal1/St6galnac6/Stag2/Stag3/Stam2/Stambp/Stat5b/Stau2/Stbd1/Stk10/Stk24/Stk33/Stk35/Strip2/Strn/Strn4/Stx12/Stx18/Stx3/Stx7/Stxbp3/Sufu/Sun1/Supt20/Supt6/Surf1/Svep1/Swap70/Swsap1/Syf2/Syn1/Sync/Syne2/Sys1/Sytl4/Tab2/Tacc1/Tada2b/Taf4b/Tango2/Tank/Taok2/Tarsl2/Tax1bp3/Tbc1d1/Tbc1d13/Tbc1d15/Tbc1d16/Tbc1d17/Tbc1d20/Tbcd/Tbx5/Tbxa2r/Tcf4/Tecpr1/Terf2/Tesc/Tet3/Tex2/Tfap4/Tfb1m/Tfcp2/Tfpt/Tfrc/Tgfb1i1/Tgtp1/Thbs1/Thoc3/Thoc5/Thsd1/Timm17a/Timm23/Tinagl1/Tjap1/Tjp1/Tjp2/Tk2/Tkfc/Tle3/Tlk2/Tlr2/Tlr9/Tmed7/Tmem106b/Tmem108/Tmem110/Tmem115/Tmem117/Tmem120a/Tmem175/Tmem18/Tmem189/Tmem192/Tmem203/Tmem241/Tmem38b/Tmem55a/Tmem55b/Tmem63b/Tmf1/Tmtc1/Tnfrsf26/Tnip1/Tnk2/Tnpo2/Tnpo3/Tnrc6a/Tnrc6b/Tns3/Tob2/Tollip/Tom1/Tomm20/Tomm70a/Top2b/Tor1aip1/Tox/Tpgs1/Tpm4/Tpmt/Tpr/Tprkb/Traip/Trak2/Trappc11/Trappc12/Trappc4/Trappc8/Trappc9/Triap1/Trib1/Trib2/Trim35/Triobp/Trip12/Trmt10b/Trnau1ap/Trpm2/Trpv2/Trub2/Tsc22d1/Tsc22d3/Tsen34/Tsfm/Tspo/Ttc1/Ttc28/Ttc5/Tti2/Ttll1/Ttll3/Ttll7/Ttpa/Tubb4b/Tubgcp2/Tubgcp6/Txndc17/Tymp/Uaca/Ubap1/Ube2d2a/Ube2e3/Ube2j1/Ube2m/Ube4b/Ubr1/Ubr3/Ubxn6/Uchl1/Ufd1/Ufl1/Ugcg/Uhrf1/Uimc1/Unc119/Upb1/Urgcp/Uri1/Urm1/Usp12/Usp19/Usp20/Usp27x/Usp30/Usp36/Usp48/Usp8/Usp9x/Usp9y/Utp15/Uvrag/Vac14/Vav2/Vcpip1/Vdac2/Vegfa/Vhl/Vps11/Vps26a/Vps26b/Vps37a/Vps37c/Vps41/Vps54/Vti1a/Vwa8/Washc2/Washc5/Wdr26/Wdr41/Wdr53/Wdr6/Wdr81/Whamm/Wipi1/Wipi2/Wnk1/Wnk2/Wnt5a/Wrap73/Wrb/Wtap/Wwox/Wwp1/Xpa/Xpc/Xpnpep3/Xylb/Xylt2/Yaf2/Ybx2/Ybx3/Yes1/Yif1a/Yif1b/Yipf4/Yrdc/Ywhah/Yy1/Zbed4/Zbtb18/Zbtb20/Zbtb34/Zbtb49/Zbtb7a/Zbtb7b/Zcrb1/Zdhhc12/Zdhhc18/Zdhhc4/Zdhhc5/Zeb1/Zer1/Zfp106/Zfp112/Zfp212/Zfp219/Zfp281/Zfp287/Zfp318/Zfp341/Zfp346/Zfp365/Zfp366/Zfp36l2/Zfp382/Zfp410/Zfp507/Zfp513/Zfp593/Zfp622/Zfp629/Zfp653/Zfp655/Zfp668/Zfp78/Zfp93/Zfp938/Zfpl1/Zfpm1/Zfyve26/Zg16/Zic4/Zkscan5/Zmym4/Zpbp/Zswim7/Zwilch/Zyg11b
Subcutaneous_Fat	5	GO	GO:0005622	intracellular	1666	9.1e-12	4.9777e-09	0610009O20Rik/1110032A03Rik/1110037F02Rik/1810043G02Rik/2310002L09Rik/2310022B05Rik/Aagab/Aamp/Aatf/Aatk/Abca1/Abca17/Abcb6/Abcc10/Abcc12/Abcc6/Abcf2/Abhd10/Abhd12/Abhd14b/Abl1/Ablim1/Abt1/Acad8/Acad9/Acbd5/Acot2/Acot4/Acp6/Acpp/Acsm1/Actb/Actn1/Actn2/Actr1a/Actr5/Acvr1c/Acy3/Adam15/Adap2/Adarb1/Adcy1/Adcy9/Adgrf5/Adgrl4/Adh1/Adhfe1/Adm/Adnp/Adnp2/Adprhl1/Adra1a/Adra1d/Adrm1/Adsl/Aes/Afap1/Aff4/Agap2/Agfg1/Agt/Agtpbp1/Ahctf1/Ahrr/Ahsg/AI597479/Aida/Aimp2/Ak2/Akip1/Akirin1/Akr1a1/Akt1s1/Akt2/Aktip/Alkbh6/Alox5ap/Aloxe3/Ambra1/Amph/Anapc7/Angptl3/Angptl6/Ankrd11/Ankrd13a/Ankrd13d/Ano5/Aox2/Ap1s1/Ap2s1/Ap3d1/Ap4s1/Ap5z1/Apc2/Apoa1/Apold1/Apopt1/Appbp2/Aptx/Arap3/Arel1/Arfgef2/Arhgap17/Arhgap18/Arhgap26/Arhgef10/Arhgef15/Arhgef2/Arid1b/Arid3a/Arid3b/Arl6/Armc1/Armc3/Arnt2/Arpc1a/Asah2/Asap1/Asb6/Asl/Asns/Aspscr1/Asrgl1/Ass1/Atad2b/Atf1/Atf2/Atf5/Atg13/Atg16l1/Atg2a/Atg3/Atoh8/Atp2a2/Atp5g3/Atp6v1c1/Atp6v1g2/Atp8a1/Atpaf1/Atxn7l3/Aurka/B3gnt2/B4galt5/B4gat1/Bach1/Bag5/Bag6/Bak1/Baz1a/Baz2a/Bbs5/BC029214/Bcl2l13/Bcl2l2/Bcl9/Bcor/Bcorl1/Bdh1/Becn1/Bhlhe40/Bicc1/Bid/Bloc1s1/Bloc1s2/Bloc1s4/Bloc1s5/Bmf/Bmi1/Bms1/Bmyc/Bnip2/Bok/Bola1/Borcs5/Borcs6/Brap/Brat1/Bre/Brf2/Brpf1/Btbd10/Btbd6/Btrc/Bub3/C2cd2l/C9/Cab39/Cabin1/Cacna1c/Calcoco1/Calm1/Calr3/Camk2g/Camkk2/Camta2/Cand1/Cand2/Capn10/Capn7/Card19/Caskin2/Casp9/Casr/Cbfa2t3/Cbl/Cbx7/Cby1/Ccdc102a/Ccdc126/Ccdc136/Ccdc146/Ccdc28b/Ccdc3/Ccdc38/Ccdc85b/Ccdc88c/Ccndbp1/Ccne2/Ccnh/Ccs/Ccsap/Cd93/Cdh13/Cdh17/Cdk1/Cdk13/Cdk15/Cdk16/Cdk8/Cdk9/Cdkn1c/Cdkn2c/Cdkn2d/Cdkn3/Cdv3/Celf1/Celf2/Celf4/Cenpc1/Cenpe/Cep120/Cep135/Cep164/Cep170b/Cep250/Cep83/Cep85l/Ces1c/Ces2e/Cfap126/Cfap206/Cgnl1/Cgrrf1/Chaf1a/Chchd6/Chd1/Chd7/Cherp/Chmp1b/Chmp2a/Chmp5/Chn1/Chn2/Chp1/Chp2/Chpf/Chst12/Chst14/Chst15/Chtf18/Churc1/Ciao1/Ciart/Cib2/Cic/Cir1/Cisd1/Ckap2/Ckmt1/Cks2/Clasp1/Clcn7/Cldn5/Clec16a/Clic5/Cln6/Cln8/Cltb/Cndp2/Cnep1r1/Cog2/Cog6/Col26a1/Col4a3/Commd2/Commd5/Commd9/Comtd1/Cops8/Coq10b/Coq4/Coro1c/Cox4i1/Cox4i2/Cpd/Cpeb2/Cpne1/Cpped1/Cps1/Cpsf1/Cpt1a/Cramp1l/Crcp/Crebrf/Crhr2/Cript/Crtc2/Crtc3/Csde1/Csnk1g1/Csnk1g3/Csnk2a1/Csnk2b/Csrnp1/Csrp1/Csrp2bp/Csrp3/Cst3/Cstf1/Ctdnep1/Ctdp1/Ctdspl/Ctif/Ctnnb1/Ctps2/Ctsf/Cuedc2/Cul5/Cux1/Cyb5b/Cyb5r1/Cybb/Cyhr1/Cyp11a1/Cyp27a1/Cyp2c50/Cyp2j6/Cyp3a13/Cyth2/Cyth3/D17H6S53E/D6Wsu163e/Dapk2/Dapk3/Dbf4/Dcaf10/Dcaf13/Dcaf8/Dcp1b/Ddah1/Ddah2/Ddc/Ddit3/Ddt/Ddx18/Ddx19a/Ddx20/Ddx25/Ddx27/Ddx39b/Ddx54/Ddx55/Ddx56/Deaf1/Decr1/Decr2/Degs2/Depdc5/Dgat2/Dgcr14/Dgkd/Dgke/Dhps/Dhrs1/Dhrs4/Dhx32/Dhx38/Dhx9/Diaph1/Dido1/Diexf/Dlst/Dmap1/Dmtn/Dnah10/Dnaja2/Dnajb1/Dnajb5/Dnajc13/Dnajc16/Dnajc27/Dnajc4/Dnajc5/Dnase1/Dnase1l1/Dnm2/Dolpp1/Dot1l/Dpf3/Dpyd/Drap1/Drg2/Drosha/Dstyk/Dtd1/Dtnbp1/Dtx2/Dusp1/Dusp10/Dusp15/Dusp7/Dut/Dync1h1/Dynlt1a/Dyrk1b/E2f1/E2f8/E4f1/Eaf2/Ech1/Echdc3/Edc4/Ednrb/Efr3a/Egf/Ehd4/Eif2ak3/Eif2b5/Eif3e/Eif4a3/Eif4g1/Eif6/Elf2/Elk1/Elk3/Elk4/Elmo2/Eloa/Elp5/Emc9/Eme2/Eml3/Endog/Engase/Enoph1/Epb41/Epc1/Epc2/Epm2a/Epm2aip1/Epn1/Ercc3/Ercc4/Erlin2/Esrra/Ets2/Exo1/Exoc3l2/Exoc5/Exosc4/Exosc9/Eya1/Eya4/Ezh1/F2r/F3/F5/Fabp1/Fabp2/Faf1/Faim/Fam107a/Fam109a/Fam114a1/Fam160a2/Fam168b/Fam198b/Fam19a1/Fam212a/Fam214b/Fam50a/Fam65a/Fam69b/Fam89b/Fancg/Farp1/Fastkd3/Fbp2/Fbxl2/Fbxl20/Fbxo25/Fbxo44/Fbxo9/Fbxw2/Fdft1/Fdx1/Fez2/Fgb/Fhl2/Fhl3/Fhod1/Fis1/Fkbp1a/Fkbp1b/Fktn/Fli1/Flna/Flt1/Fmnl3/Fnip2/Fosb/Foxc1/Foxp4/Fryl/Fth1/Fubp3/Fuca1/Fundc2/Fus/Fyttd1/G0s2/Gabarapl2/Gabpa/Gak/Galk1/Galm/Galnt10/Galnt2/Galnt5/Gata2/Gba2/Gbp3/Gbp9/Gc/Gcgr/Gch1/Gcn1l1/Get4/Ggnbp2/Gimap6/Gins4/Git1/Glmn/Gls/Gls2/Gmfb/Gmps/Gna13/Gnai2/Gnas/Gnaz/Gnb2/Gnb4/Gne/Gng11/Gnpda2/Golga3/Golga4/Golga5/Golm1/Gopc/Gorasp2/Gosr1/Got2/Gpbp1l1/Gpcpd1/Gpd1l/Gphn/Gpn2/Gpr182/Gpt/Gpx4/Grap/Grasp/Grb2/Grina/Gsk3a/Gspt2/Gsta3/Gstm1/Gstm4/Gsto2/Gstp1/Gstp2/Gstt2/Gtf2e1/Gtf2h5/Gtf2i/Gtf2ird2/Gtf3c4/Gtpbp3/Gtpbp4/Gucy2c/Habp4/Hace1/Hadh/Hagh/Hal/Haus2/Hcfc1/Hcfc2/Hdac6/Hddc2/Heca/Herc2/Hes1/Hexb/Heyl/Hfe/Hhex/Hic2/Hint1/Hint3/Hira/Hist1h1c/Hist1h4d/Hk1/Hk2/Hlx/Hmgcs1/Hmgxb4/Hnrnpd/Homer3/Hoxa5/Hoxa7/Hoxd9/Hprt/Hps5/Hr/Hrasls/Hsd17b4/Hsd17b7/Hsdl1/Hspa14/Hspb6/Htatsf1/Iars2/Id3/Ier2/Ier3/Ifit2/Ifngr2/Ift27/Ift43/Ift52/Igf2bp1/Igfbp2/Ighmbp2/Ikbkg/Ilk/Imp3/Impdh1/Inf2/Ing1/Ing5/Inmt/Inpp5k/Insl3/Ints1/Ints6/Ipcef1/Ipmk/Ipp/Ippk/Iqgap1/Iqgap3/Ireb2/Irf2bp1/Isca2/Iscu/Isoc2a/Itch/Itga1/Itga7/Itgb1bp1/Itgb3bp/Itpa/Itpkb/Itpr1/Itpr2/Itsn2/Ivns1abp/Jag2/Jak3/Jarid2/Jph2/Junb/Kat7/Katnb1/Kazn/Kbtbd11/Kbtbd13/Kbtbd2/Kbtbd4/Kcnip3/Kcnj8/Kctd10/Kctd13/Kdm2b/Kdm6b/Kdr/Khk/Kidins220/Kif13a/Kif16b/Kif17/Kif1bp/Kif21b/Kif23/Kifc3/Klc1/Klf15/Klf8/Klf9/Klhdc1/Klhdc10/Klhdc2/Klhl20/Klhl22/Klhl24/Klhl36/Klhl4/Klhl41/Kmt2a/Kmt2c/Kndc1/Kpna1/Kpna6/Kri1/Krt222/L3mbtl2/Lactb/Lap3/Larp7/Lars/Lats2/Lcmt1/Ldlr/Ldlrap1/Lemd3/Lfng/Lgals8/Lin52/Lnpep/Lnx1/Lpcat1/Lrrc8b/Lrrc8d/Lrwd1/Lsg1/Lsm14a/Lss/Luzp1/Lyn/Lyplal1/Lyrm2/Lztr1/Maats1/Macrod1/Mad2l1bp/Maff/Mafg/Maml3/Man2a2/Man2b1/Map10/Map1s/Map2k1/Map2k3/Map2k6/Map2k7/Map3k11/Map3k20/Map3k4/Map3k5/Map3k7/Mapk11/Mapk3/Mapk7/Mapk9/Mapkap1/Mapkapk5/Mapkbp1/Mapre1/Mapre2/Marc2/March5/Mast2/Mast3/Mat1a/Matk/Max/Mbd1/Mbnl1/Mcm3ap/Mcu/Mdfic/Meaf6/Med27/Med29/Med30/Mef2a/Mef2c/Mef2d/Melk/Meox1/Meox2/Mex3c/Mfn1/Mfn2/Mfng/Mgat1/Mgat4a/Mgrn1/Mib1/Midn/Mief1/Mief2/Minpp1/Mios/Mknk1/Mknk2/Mlh3/Mllt1/Mllt3/Mlxip/Mnt/Mob3a/Mobp/Mocs3/Mon1b/Mpg/Mphosph10/Mphosph8/Mphosph9/Mpp2/Mpp4/Mpv17l2/Mrm2/Mrpl10/Mrpl11/Mrpl13/Mrpl40/Mrpl41/Mrps11/Mrps14/Mrps23/Mrps28/Mrps9/Msto1/Mtch1/Mtg1/Mthfd1/Mthfr/Mthfs/Mtmr3/Mtmr6/Mtor/Mtpap/Mtr/Mtrf1/Muc5b/Mvk/Myadm/Mybpc1/Myh14/Myh2/Myh6/Mylk/Mynn/Myo10/Myo15/Myo1b/Myo7a/Mzb1/Mzt2/N4bp2/Naa40/Naa60/Nab1/Nabp2/Nadk2/Naif1/Nap1l4/Nap1l5/Narf/Nat8f1/Ncapd3/Ncdn/Nckap1l/Ncor1/Nde1/Ndfip1/Ndfip2/Ndn/Ndufaf3/Nedd1/Nek11/Nek3/Nelfcd/Nelfe/Nepro/Nexn/Nf2/Nfatc1/Nfkbiz/Nfu1/Nfyb/Ngf/Nim1k/Nin/Ninl/Nkiras1/Nme6/Nnmt/Nod1/Nod2/Nomo1/Npat/Npc1/Npepl1/Nphp1/Nr1d2/Nr1h2/Nr2c2/Nr3c2/Nr4a1/Nr4a3/Nrd1/Nrde2/Nrgn/Nsl1/Nsmce1/Nsmce4a/Nt5c/Nt5dc3/Nthl1/Ntn3/Nub1/Nudcd2/Nudt16l1/Nudt19/Nudt22/Nudt3/Nudt9/Nufip2/Nup107/Nup188/Nup93/Nupl2/Nwd1/Odf2/Ogfod1/Ogg1/Opa1/Optn/Orc4/Orc5/Ormdl3/Ostm1/Otub2/Oxa1l/Oxct1/Oxnad1/Oxr1/P2ry2/Pabpn1/Pacsin3/Pald1/Pan3/Pard6a/Park2/Park7/Pars2/Parvb/Pask/Patz1/Pawr/Pbx2/Pcgf3/Pcgf5/Pcna/Pcsk4/Pcyox1/Pcyt1a/Pdcd7/Pde10a/Pde2a/Pde4b/Pdlim7/Pdpr/Pdxdc1/Pdxk/Pecam1/Pecr/Pef1/Peg10/Peg3/Pelo/Pelp1/Pemt/Per1/Per3/Pex11b/Pfdn4/Pgm3/Pgpep1/Phactr4/Phc2/Phf1/Phf12/Phf20l1/Phldb2/Phpt1/Phrf1/Pi4ka/Piezo1/Pigk/Pigp/Pigw/Pigyl/Pik3cg/Pik3r4/Pik3r6/Pim3/Pip4k2a/Pip5k1c/Pitpnm1/Pitpnm2/Pitrm1/Pkia/Pkig/Pkmyt1/Pkn1/Pkn2/Pla2g4e/Plbd2/Pld3/Plek/Plekha1/Plekha2/Plekha3/Plekhg5/Plekhg6/Plekhj1/Plk4/Pmepa1/Pms2/Pnkd/Pnkp/Pno1/Pnp2/Pola2/Poldip3/Pole/Polm/Poln/Polr1d/Pom121/Pon2/Pou2af1/Pou6f2/Ppa2/Ppargc1a/Ppia/Ppm1b/Ppm1f/Ppp1r13b/Ppp1r14a/Ppp1r14b/Ppp1r15a/Ppp1r16a/Ppp1r16b/Ppp1r3d/Ppp1r8/Ppp2ca/Ppp2r5a/Ppp3ca/Ppp3cb/Ppp4r1/Ppp6r3/Prdm11/Prdm6/Prdm9/Prelid2/Prickle1/Prim1/Prkaa1/Prkag1/Prkar2a/Prkch/Prkcz/Prkd3/Prkdc/Prkra/Prox2/Prpf8/Prr12/Prrc1/Prune1/Psap/Pskh1/Psma6/Psmb10/Psmb7/Psmb9/Psmc3ip/Psmd8/Psme3/Psme4/Psmf1/Pstk/Pstpip2/Ptcd1/Ptger4/Ptgr2/Ptp4a3/Ptpn12/Pttg1/Purb/Qpctl/Qrich1/Qrsl1/Qsox2/R3hdm2/Rab11fip2/Rab13/Rab22a/Rab29/Rab31/Rab34/Rab3gap1/Rab43/Rab4b/Rab5b/Rab5c/Rabep1/Rabgef1/Rad51/Rad51ap1/Rad54b/Rad54l/Rad9a/Radil/Raf1/Raly/Ranbp2/Ranbp3/Rapgef1/Rara/Rars/Rasa1/Rasip1/Rasl11a/Rassf7/Rb1/Rb1cc1/Rbfa/Rbfox2/Rbm15/Rbm27/Rbpms/Rc3h1/Rcan1/Rcbtb1/Rcc1l/Rcc2/Rdh11/Rdh12/Reg1/Rela/Relb/Rere/Rexo1/Rexo2/Rfc3/Rft1/Rgp1/Rgs16/Rgs19/Rgs4/Rgs9/Rheb/Rint1/Ripk1/Ripply3/Rmnd5a/Rnaseh1/Rnaseh2a/Rnd2/Rnf10/Rnf111/Rnf139/Rnf14/Rnf19a/Rnf20/Rnf216/Rnf34/Rnf40/Rnf41/Rnpepl1/Ropn1l/Rora/Rpap2/Rph3al/Rpl13a/Rps6ka2/Rps6kb1/Rptor/Rrm2b/Rsph4a/Rspo1/Rtca/Rtel1/Rtfdc1/Rtn1/Rtn2/Rxra/Rxrg/Samd9l/Samm50/Sav1/Sbds/Sbk1/Scaf1/Scaf11/Scaf4/Schip1/Scn5a/Sco2/Scrib/Scrn1/Sdcbp2/Sdf4/Sec13/Sec16a/Sec24b/Sec31b/Secisbp2l/Sel1l/Sept4/Sergef/Serhl/Serinc1/Serpina1a/Serpina1b/Serpine1/Sertad2/Setd1b/Sez6/Sf3a1/Sf3a2/Sf3a3/Sfmbt1/Sfr1/Sfrp1/Sfswap/Sfxn4/Sgf29/Sgsh/Sh2d3c/Sh3bp5l/Sh3glb1/Shank3/Shoc2/Shpk/Siah1a/Sik1/Sin3a/Sin3b/Sipa1/Ska3/Ski/Slain2/Slc15a3/Slc16a11/Slc22a21/Slc25a16/Slc25a25/Slc25a29/Slc25a3/Slc25a33/Slc25a38/Slc25a40/Slc25a42/Slc25a51/Slc2a10/Slc2a8/Slc30a9/Slc33a1/Slc35b4/Slc35c2/Slc36a4/Slc39a7/Slc7a8/Slc8a3/Slc9a6/Slk/Sln/Smad1/Smad4/Smap2/Smarcd1/Smc6/Smg5/Smg6/Smg7/Smg9/Smim14/Smim26/Smim4/Smpd1/Smpd5/Smyd2/Snap25/Snapc2/Snapc4/Sncaip/Snn/Snrk/Snrnp200/Snx11/Snx17/Snx32/Snx4/Sod2/Sord/Sox12/Sox17/Sox6/Sp1/Sp140/Sp3/Spag16/Spast/Spata2/Spata24/Spats2/Spc25/Specc1/Spen/Spg20/Spg21/Spg7/Spr/Sprtn/Spry1/Spryd4/Sptb/Sptlc1/Sptssa/Sqrdl/Sqstm1/Src/Srcap/Srd5a3/Srgn/Sri/Srp9/Srsf3/Ssbp3/Ssbp4/Ssh1/Sspo/Ssu72/St6gal1/St6galnac6/Stag2/Stag3/Stam2/Stambp/Stat5b/Stau2/Stbd1/Stk10/Stk24/Stk33/Stk35/Strip2/Strn/Strn4/Stx12/Stx18/Stx3/Stx7/Stxbp3/Sufu/Sun1/Supt20/Supt6/Surf1/Svep1/Swap70/Swsap1/Syf2/Syn1/Sync/Syne2/Sys1/Sytl4/Tab2/Tacc1/Tada2b/Taf4b/Tango2/Tank/Taok2/Tarsl2/Tax1bp3/Tbc1d1/Tbc1d13/Tbc1d15/Tbc1d16/Tbc1d17/Tbc1d20/Tbc1d22a/Tbcd/Tbx5/Tbxa2r/Tcf4/Tecpr1/Terf2/Tesc/Tet3/Tex2/Tfap4/Tfb1m/Tfcp2/Tfpt/Tfrc/Tgfb1i1/Tgtp1/Thbs1/Thoc3/Thoc5/Thsd1/Timm17a/Timm23/Tinagl1/Tjap1/Tjp1/Tjp2/Tk2/Tkfc/Tle3/Tlk2/Tlr2/Tlr9/Tmed7/Tmem106b/Tmem108/Tmem110/Tmem115/Tmem117/Tmem120a/Tmem175/Tmem18/Tmem189/Tmem192/Tmem203/Tmem241/Tmem38b/Tmem55a/Tmem55b/Tmem63b/Tmf1/Tmtc1/Tnfrsf26/Tnip1/Tnk2/Tnpo2/Tnpo3/Tnrc6a/Tnrc6b/Tns3/Tob2/Tollip/Tom1/Tomm20/Tomm70a/Top2b/Tor1aip1/Tox/Tpgs1/Tpm4/Tpmt/Tpr/Tprkb/Traip/Trak2/Trappc11/Trappc12/Trappc4/Trappc8/Trappc9/Triap1/Trib1/Trib2/Trim35/Triobp/Trip12/Trmt10b/Trnau1ap/Trpm2/Trpv2/Trub2/Tsc22d1/Tsc22d3/Tsen34/Tsfm/Tspo/Ttc1/Ttc28/Ttc5/Tti2/Ttll1/Ttll3/Ttll7/Ttpa/Ttpal/Tubb4b/Tubgcp2/Tubgcp6/Txndc17/Tymp/Uaca/Ubap1/Ube2d2a/Ube2e3/Ube2j1/Ube2m/Ube4b/Ubr1/Ubr3/Ubxn6/Uchl1/Ufd1/Ufl1/Ugcg/Uhrf1/Uimc1/Unc119/Upb1/Urgcp/Uri1/Urm1/Usp12/Usp19/Usp20/Usp27x/Usp30/Usp36/Usp48/Usp8/Usp9x/Usp9y/Utp15/Uvrag/Vac14/Vav2/Vcpip1/Vdac2/Vegfa/Vhl/Vps11/Vps26a/Vps26b/Vps37a/Vps37c/Vps41/Vps54/Vti1a/Vwa8/Washc2/Washc5/Wdr26/Wdr41/Wdr53/Wdr6/Wdr81/Whamm/Wipi1/Wipi2/Wnk1/Wnk2/Wnt5a/Wrap73/Wrb/Wtap/Wwox/Wwp1/Xpa/Xpc/Xpnpep3/Xylb/Xylt2/Yaf2/Ybx2/Ybx3/Yes1/Yif1a/Yif1b/Yipf4/Yrdc/Ywhah/Yy1/Zbed4/Zbtb18/Zbtb20/Zbtb34/Zbtb49/Zbtb7a/Zbtb7b/Zcrb1/Zdhhc12/Zdhhc18/Zdhhc4/Zdhhc5/Zeb1/Zer1/Zfp106/Zfp112/Zfp212/Zfp219/Zfp281/Zfp287/Zfp318/Zfp341/Zfp346/Zfp365/Zfp366/Zfp36l2/Zfp382/Zfp410/Zfp507/Zfp513/Zfp593/Zfp622/Zfp629/Zfp653/Zfp655/Zfp668/Zfp78/Zfp93/Zfp938/Zfpl1/Zfpm1/Zfyve26/Zg16/Zic4/Zkscan5/Zmym4/Zpbp/Zswim7/Zwilch/Zyg11b
Subcutaneous_Fat	5	GO	GO:0043231	intracellular membrane-bounded organelle	1314	3.1e-10	1.13047e-07	0610009O20Rik/1110032A03Rik/1110037F02Rik/1810043G02Rik/2310002L09Rik/Aagab/Aatf/Aatk/Abca1/Abca17/Abcb6/Abcc10/Abcc12/Abcc6/Abcf2/Abhd10/Abhd12/Abhd14b/Abl1/Abt1/Acad8/Acad9/Acbd5/Acot2/Acot4/Acp6/Acpp/Acsm1/Actb/Actn1/Actr1a/Actr5/Adap2/Adarb1/Adcy1/Adh1/Adhfe1/Adnp/Adnp2/Adra1a/Adrm1/Adsl/Aes/Aff4/Agap2/Agfg1/Agtpbp1/Ahctf1/Ahrr/Ahsg/Aimp2/Ak2/Akip1/Akirin1/Akt1s1/Akt2/Alkbh6/Alox5ap/Ambra1/Anapc7/Angptl3/Ankrd11/Ano5/Ap1s1/Ap3d1/Ap4s1/Ap5z1/Apc2/Apoa1/Apold1/Apopt1/Appbp2/Aptx/Arfgef2/Arhgap17/Arhgap18/Arhgef2/Arid1b/Arid3a/Arid3b/Armc1/Armc3/Arnt2/Asah2/Asl/Aspscr1/Asrgl1/Ass1/Atad2b/Atf1/Atf2/Atf5/Atg13/Atg16l1/Atg2a/Atoh8/Atp2a2/Atp5g3/Atp6v1c1/Atp6v1g2/Atp8a1/Atpaf1/Atxn7l3/Aurka/B3gnt2/B4galt5/B4gat1/Bach1/Bag5/Bag6/Bak1/Baz1a/Baz2a/BC029214/Bcl2l13/Bcl2l2/Bcl9/Bcor/Bcorl1/Bdh1/Becn1/Bhlhe40/Bid/Bloc1s1/Bloc1s2/Bloc1s5/Bmi1/Bms1/Bmyc/Bnip2/Bok/Bola1/Borcs5/Borcs6/Brap/Brat1/Bre/Brf2/Brpf1/Btbd10/Btrc/Bub3/C2cd2l/Cabin1/Calcoco1/Calm1/Calr3/Camk2g/Camkk2/Camta2/Cand1/Cand2/Capn10/Capn7/Card19/Caskin2/Casp9/Casr/Cbfa2t3/Cbl/Cbx7/Cby1/Ccdc126/Ccdc136/Ccdc3/Ccdc85b/Ccndbp1/Ccne2/Ccnh/Ccs/Cdh17/Cdk1/Cdk13/Cdk15/Cdk8/Cdk9/Cdkn1c/Cdkn2c/Cdkn2d/Cdkn3/Celf1/Celf2/Celf4/Cenpc1/Cenpe/Cep164/Cep83/Ces1c/Ces2e/Cgrrf1/Chaf1a/Chchd6/Chd1/Chd7/Cherp/Chmp1b/Chmp2a/Chmp5/Chp1/Chp2/Chpf/Chst12/Chst14/Chst15/Chtf18/Churc1/Ciart/Cic/Cir1/Cisd1/Ckmt1/Clasp1/Clcn7/Clec16a/Clic5/Cln6/Cln8/Cltb/Cndp2/Cnep1r1/Cog2/Cog6/Col26a1/Col4a3/Commd5/Commd9/Comtd1/Cops8/Coq10b/Coq4/Cox4i1/Cox4i2/Cpd/Cpeb2/Cpne1/Cps1/Cpsf1/Cpt1a/Cramp1l/Crcp/Crebrf/Crhr2/Cript/Crtc2/Crtc3/Csde1/Csnk1g1/Csnk1g3/Csnk2a1/Csnk2b/Csrnp1/Csrp1/Csrp2bp/Csrp3/Cst3/Cstf1/Ctdnep1/Ctdp1/Ctdspl/Ctnnb1/Ctps2/Ctsf/Cuedc2/Cul5/Cux1/Cyb5b/Cyb5r1/Cybb/Cyhr1/Cyp11a1/Cyp27a1/Cyp2c50/Cyp2j6/Cyp3a13/Cyth3/Dapk2/Dapk3/Dbf4/Dcaf13/Dcaf8/Dcp1b/Ddah1/Ddah2/Ddit3/Ddx18/Ddx19a/Ddx20/Ddx25/Ddx27/Ddx39b/Ddx54/Ddx55/Ddx56/Deaf1/Decr1/Decr2/Degs2/Depdc5/Dgat2/Dgcr14/Dgke/Dhrs1/Dhrs4/Dhx32/Dhx38/Dhx9/Dido1/Diexf/Dlst/Dmap1/Dmtn/Dnaja2/Dnajb1/Dnajb5/Dnajc13/Dnajc27/Dnajc4/Dnajc5/Dnase1/Dnase1l1/Dnm2/Dolpp1/Dot1l/Dpf3/Drap1/Drg2/Drosha/Dtd1/Dtnbp1/Dtx2/Dusp1/Dusp10/Dut/Dyrk1b/E2f1/E2f8/E4f1/Eaf2/Ech1/Echdc3/Edc4/Ednrb/Egf/Ehd4/Eif2ak3/Eif2b5/Eif3e/Eif4a3/Eif4g1/Eif6/Elf2/Elk1/Elk3/Elk4/Eloa/Elp5/Emc9/Eme2/Endog/Engase/Enoph1/Epb41/Epc1/Epc2/Epm2a/Epm2aip1/Epn1/Ercc3/Ercc4/Erlin2/Esrra/Ets2/Exo1/Exosc4/Exosc9/Eya1/Eya4/Ezh1/F2r/F5/Fabp1/Faf1/Fam107a/Fam109a/Fam114a1/Fam198b/Fam19a1/Fam212a/Fam214b/Fam50a/Fam69b/Fancg/Fastkd3/Fbp2/Fbxo25/Fdft1/Fdx1/Fhl2/Fhl3/Fis1/Fkbp1a/Fkbp1b/Fktn/Fli1/Flna/Flt1/Fmnl3/Fosb/Foxc1/Foxp4/Fth1/Fubp3/Fuca1/Fundc2/Fus/Fyttd1/G0s2/Gabarapl2/Gabpa/Gak/Galnt10/Galnt2/Galnt5/Gata2/Gba2/Gbp3/Gch1/Get4/Ggnbp2/Gins4/Gls/Gls2/Gna13/Gnai2/Gnas/Gnb2/Gnb4/Gnpda2/Golga3/Golga4/Golga5/Golm1/Gopc/Gorasp2/Gosr1/Got2/Gpbp1l1/Gpx4/Grasp/Grb2/Grina/Gstp1/Gstp2/Gstt2/Gtf2e1/Gtf2h5/Gtf2i/Gtf2ird2/Gtf3c4/Gtpbp3/Gtpbp4/Gucy2c/Habp4/Hace1/Hadh/Hagh/Hcfc1/Hcfc2/Hdac6/Hddc2/Heca/Herc2/Hes1/Hexb/Heyl/Hhex/Hic2/Hint1/Hint3/Hira/Hist1h1c/Hist1h4d/Hk1/Hk2/Hlx/Hmgxb4/Hnrnpd/Hoxa5/Hoxa7/Hoxd9/Hr/Hrasls/Hsd17b4/Hsd17b7/Hsdl1/Hspb6/Htatsf1/Iars2/Id3/Ier2/Ier3/Ifit2/Ifngr2/Ift27/Igf2bp1/Ighmbp2/Ikbkg/Ilk/Imp3/Impdh1/Ing1/Ing5/Inpp5k/Ints1/Ints6/Ipmk/Ippk/Iqgap1/Ireb2/Irf2bp1/Isca2/Iscu/Isoc2a/Itch/Itgb1bp1/Itgb3bp/Itpkb/Itpr1/Itpr2/Ivns1abp/Jarid2/Jph2/Junb/Kat7/Katnb1/Kazn/Kbtbd4/Kcnip3/Kcnj8/Kctd10/Kctd13/Kdm2b/Kdm6b/Kdr/Khk/Kif13a/Kif1bp/Kif23/Kifc3/Klf15/Klf8/Klf9/Klhdc10/Klhdc2/Klhl20/Klhl41/Kmt2a/Kmt2c/Kpna1/Kpna6/Kri1/L3mbtl2/Lactb/Lap3/Larp7/Lars/Lats2/Ldlr/Ldlrap1/Lemd3/Lfng/Lin52/Lnpep/Lpcat1/Lrrc8b/Lrrc8d/Lrwd1/Lsg1/Lss/Luzp1/Lyn/Lyrm2/Lztr1/Maats1/Macrod1/Mad2l1bp/Maff/Mafg/Maml3/Man2a2/Man2b1/Map1s/Map2k1/Map2k6/Map2k7/Map3k20/Map3k5/Mapk11/Mapk3/Mapk7/Mapk9/Mapkap1/Mapkapk5/Mapkbp1/Mapre1/Marc2/March5/Mat1a/Max/Mbd1/Mbnl1/Mcm3ap/Mcu/Mdfic/Meaf6/Med27/Med29/Med30/Mef2a/Mef2c/Mef2d/Melk/Meox1/Meox2/Mex3c/Mfn1/Mfn2/Mfng/Mgat1/Mgat4a/Mgrn1/Midn/Mief1/Mief2/Minpp1/Mios/Mknk1/Mknk2/Mlh3/Mllt1/Mllt3/Mlxip/Mnt/Mobp/Mpg/Mphosph10/Mphosph8/Mphosph9/Mpv17l2/Mrm2/Mrpl10/Mrpl11/Mrpl13/Mrpl40/Mrpl41/Mrps11/Mrps14/Mrps23/Mrps28/Mrps9/Msto1/Mtch1/Mtg1/Mthfd1/Mthfs/Mtmr6/Mtor/Mtpap/Mtrf1/Muc5b/Mvk/Myh2/Myh6/Mynn/Myo10/Myo1b/Myo7a/Mzb1/Mzt2/Naa40/Naa60/Nab1/Nabp2/Nadk2/Naif1/Nap1l4/Nap1l5/Narf/Nat8f1/Ncapd3/Ncor1/Ndfip1/Ndfip2/Ndn/Ndufaf3/Nek11/Nelfcd/Nelfe/Nepro/Nf2/Nfatc1/Nfkbiz/Nfu1/Nfyb/Nim1k/Nin/Nme6/Nod2/Nomo1/Npat/Npc1/Npepl1/Nr1d2/Nr1h2/Nr2c2/Nr3c2/Nr4a1/Nr4a3/Nrd1/Nrde2/Nrgn/Nsl1/Nsmce1/Nsmce4a/Nt5c/Nt5dc3/Nthl1/Ntn3/Nub1/Nudt19/Nudt22/Nudt3/Nudt9/Nufip2/Nup107/Nup188/Nup93/Nupl2/Nwd1/Odf2/Ogfod1/Ogg1/Opa1/Optn/Orc4/Orc5/Ormdl3/Ostm1/Otub2/Oxa1l/Oxct1/Oxnad1/Oxr1/P2ry2/Pabpn1/Pald1/Pard6a/Park2/Park7/Pars2/Pask/Patz1/Pawr/Pbx2/Pcgf3/Pcgf5/Pcna/Pcyox1/Pcyt1a/Pdcd7/Pde2a/Pde4b/Pdlim7/Pdpr/Pdxdc1/Pdxk/Pecr/Peg10/Peg3/Pelo/Pelp1/Pemt/Per1/Per3/Pex11b/Pfdn4/Phc2/Phf1/Phf12/Phf20l1/Phrf1/Pi4ka/Piezo1/Pigk/Pigp/Pigw/Pigyl/Pik3r4/Pip4k2a/Pip5k1c/Pitpnm1/Pitrm1/Pkia/Pkig/Pkmyt1/Pkn1/Pkn2/Pla2g4e/Plbd2/Pld3/Plekha1/Plekha2/Plekha3/Plekhj1/Plk4/Pmepa1/Pms2/Pnkd/Pnkp/Pno1/Pnp2/Pola2/Poldip3/Pole/Polm/Poln/Polr1d/Pom121/Pon2/Pou2af1/Pou6f2/Ppa2/Ppargc1a/Ppia/Ppm1b/Ppp1r13b/Ppp1r15a/Ppp1r16b/Ppp1r3d/Ppp1r8/Ppp2ca/Ppp2r5a/Ppp3ca/Ppp6r3/Prdm11/Prdm6/Prdm9/Prelid2/Prickle1/Prim1/Prkaa1/Prkag1/Prkcz/Prkd3/Prkdc/Prkra/Prox2/Prpf8/Prr12/Prrc1/Prune1/Psap/Pskh1/Psma6/Psmb10/Psmb7/Psmb9/Psmc3ip/Psmd8/Psme3/Psme4/Psmf1/Pstk/Ptcd1/Ptger4/Ptgr2/Ptp4a3/Pttg1/Purb/Qpctl/Qrich1/Qrsl1/Qsox2/R3hdm2/Rab11fip2/Rab13/Rab29/Rab31/Rab34/Rab3gap1/Rab43/Rab4b/Rab5b/Rab5c/Rabep1/Rabgef1/Rad51/Rad51ap1/Rad54b/Rad54l/Rad9a/Raf1/Raly/Ranbp2/Ranbp3/Rapgef1/Rara/Rars/Rasa1/Rasip1/Rasl11a/Rb1/Rb1cc1/Rbfa/Rbfox2/Rbm15/Rbm27/Rbpms/Rcan1/Rcbtb1/Rcc1l/Rcc2/Rdh11/Rela/Relb/Rere/Rexo1/Rexo2/Rfc3/Rft1/Rgp1/Rgs4/Rgs9/Rheb/Rint1/Ripk1/Ripply3/Rmnd5a/Rnaseh1/Rnaseh2a/Rnf10/Rnf111/Rnf139/Rnf14/Rnf20/Rnf216/Rnf34/Rnf40/Rnf41/Rora/Rpap2/Rpl13a/Rps6ka2/Rps6kb1/Rptor/Rrm2b/Rspo1/Rtca/Rtel1/Rtfdc1/Rtn1/Rtn2/Rxra/Rxrg/Samm50/Sav1/Sbds/Scaf1/Scaf11/Scaf4/Scn5a/Sco2/Scrib/Scrn1/Sdf4/Sec13/Sec16a/Sec31b/Sel1l/Sept4/Sergef/Serhl/Serinc1/Serpina1a/Serpina1b/Sertad2/Setd1b/Sez6/Sf3a1/Sf3a2/Sf3a3/Sfmbt1/Sfr1/Sfswap/Sfxn4/Sgf29/Sgsh/Sh3glb1/Shoc2/Siah1a/Sik1/Sin3a/Sin3b/Sipa1/Ski/Slc15a3/Slc16a11/Slc22a21/Slc25a16/Slc25a25/Slc25a29/Slc25a3/Slc25a33/Slc25a38/Slc25a40/Slc25a42/Slc25a51/Slc2a8/Slc30a9/Slc33a1/Slc35b4/Slc35c2/Slc36a4/Slc39a7/Slc8a3/Slc9a6/Sln/Smad1/Smad4/Smarcd1/Smc6/Smg5/Smg6/Smg7/Smim14/Smim26/Smim4/Smpd1/Smpd5/Smyd2/Snap25/Snapc2/Snapc4/Sncaip/Snn/Snrk/Snrnp200/Snx17/Sod2/Sord/Sox12/Sox17/Sox6/Sp1/Sp140/Sp3/Spag16/Spast/Spata2/Spata24/Spc25/Specc1/Spen/Spg20/Spg21/Spg7/Spr/Sprtn/Spry1/Spryd4/Sptb/Sptlc1/Sptssa/Sqrdl/Sqstm1/Src/Srcap/Srd5a3/Srgn/Sri/Srp9/Srsf3/Ssbp3/Ssbp4/Ssu72/St6gal1/St6galnac6/Stag2/Stag3/Stam2/Stambp/Stat5b/Stau2/Stbd1/Stk24/Stk35/Stx12/Stx18/Stx3/Stx7/Sufu/Sun1/Supt20/Supt6/Surf1/Swap70/Swsap1/Syf2/Syn1/Syne2/Sys1/Sytl4/Tab2/Tacc1/Tada2b/Taf4b/Tango2/Taok2/Tax1bp3/Tbc1d1/Tbc1d15/Tbc1d20/Tbx5/Tbxa2r/Tcf4/Tecpr1/Terf2/Tesc/Tet3/Tex2/Tfap4/Tfb1m/Tfcp2/Tfpt/Tfrc/Tgfb1i1/Tgtp1/Thbs1/Thoc3/Thoc5/Timm17a/Timm23/Tjap1/Tjp1/Tjp2/Tk2/Tkfc/Tle3/Tlk2/Tlr2/Tlr9/Tmed7/Tmem106b/Tmem110/Tmem115/Tmem117/Tmem120a/Tmem175/Tmem18/Tmem189/Tmem192/Tmem203/Tmem241/Tmem38b/Tmem55a/Tmem55b/Tmf1/Tmtc1/Tnfrsf26/Tnip1/Tnk2/Tnpo2/Tnpo3/Tnrc6a/Tob2/Tollip/Tomm20/Tomm70a/Top2b/Tor1aip1/Tox/Tpr/Tprkb/Traip/Trak2/Trappc11/Trappc12/Trappc4/Trappc8/Trappc9/Triap1/Trib1/Trib2/Trim35/Triobp/Trip12/Trnau1ap/Trpm2/Tsc22d1/Tsc22d3/Tsen34/Tsfm/Tspo/Ttc1/Ttc5/Tti2/Tubb4b/Tubgcp2/Uaca/Ubap1/Ube2e3/Ube2j1/Ube4b/Ubxn6/Uchl1/Ufd1/Ufl1/Ugcg/Uhrf1/Uimc1/Urgcp/Uri1/Usp12/Usp19/Usp27x/Usp30/Usp36/Usp48/Usp8/Utp15/Uvrag/Vac14/Vcpip1/Vdac2/Vegfa/Vhl/Vps11/Vps26a/Vps37a/Vps41/Vps54/Vti1a/Vwa8/Washc2/Washc5/Wdr26/Wdr41/Wdr6/Wdr81/Whamm/Wipi1/Wrb/Wtap/Wwox/Wwp1/Xpa/Xpc/Xpnpep3/Xylt2/Yaf2/Ybx2/Ybx3/Yes1/Yif1a/Yif1b/Yipf4/Yrdc/Yy1/Zbed4/Zbtb18/Zbtb20/Zbtb34/Zbtb49/Zbtb7a/Zbtb7b/Zcrb1/Zdhhc12/Zdhhc18/Zdhhc4/Zeb1/Zfp106/Zfp112/Zfp212/Zfp219/Zfp281/Zfp287/Zfp318/Zfp341/Zfp346/Zfp365/Zfp366/Zfp36l2/Zfp382/Zfp410/Zfp507/Zfp513/Zfp593/Zfp622/Zfp629/Zfp653/Zfp655/Zfp668/Zfp78/Zfp93/Zfp938/Zfpl1/Zfpm1/Zfyve26/Zg16/Zic4/Zkscan5/Zmym4/Zpbp/Zswim7
Subcutaneous_Fat	5	GO	GO:0005737	cytoplasm	1370	4.7e-10	1.28545e-07	0610009O20Rik/1110037F02Rik/1810043G02Rik/2310002L09Rik/2310022B05Rik/Aagab/Aamp/Aatf/Aatk/Abca1/Abca17/Abcb6/Abcc10/Abcc12/Abcf2/Abhd10/Abhd12/Abhd14b/Abl1/Ablim1/Acad8/Acad9/Acbd5/Acot2/Acot4/Acp6/Acpp/Acsm1/Actb/Actn1/Actn2/Actr1a/Actr5/Acvr1c/Acy3/Adam15/Adap2/Adarb1/Adcy1/Adcy9/Adgrf5/Adgrl4/Adh1/Adhfe1/Adm/Adnp/Adra1a/Adra1d/Adrm1/Adsl/Afap1/Agap2/Agfg1/Agt/Agtpbp1/Ahctf1/Ahrr/Ahsg/Aida/Aimp2/Ak2/Akip1/Akr1a1/Akt1s1/Akt2/Aktip/Alkbh6/Alox5ap/Aloxe3/Ambra1/Amph/Angptl3/Angptl6/Ankrd11/Ankrd13a/Ankrd13d/Ano5/Aox2/Ap1s1/Ap2s1/Ap3d1/Ap4s1/Ap5z1/Apc2/Apoa1/Apold1/Apopt1/Appbp2/Arap3/Arel1/Arfgef2/Arhgap17/Arhgap18/Arhgap26/Arhgef10/Arhgef15/Arhgef2/Arid1b/Arid3a/Arl6/Armc1/Armc3/Arnt2/Arpc1a/Asah2/Asap1/Asb6/Asl/Asns/Aspscr1/Asrgl1/Ass1/Atf2/Atf5/Atg13/Atg16l1/Atg2a/Atg3/Atoh8/Atp2a2/Atp5g3/Atp6v1c1/Atp6v1g2/Atp8a1/Atpaf1/Aurka/B3gnt2/B4galt5/B4gat1/Bach1/Bag5/Bag6/Bak1/Baz2a/Bbs5/Bcl2l13/Bcl2l2/Bcl9/Bdh1/Becn1/Bhlhe40/Bicc1/Bid/Bloc1s1/Bloc1s2/Bloc1s4/Bloc1s5/Bmf/Bmi1/Bnip2/Bok/Bola1/Borcs5/Borcs6/Brap/Brat1/Bre/Brpf1/Btbd10/Btbd6/Btrc/C2cd2l/C9/Cab39/Cabin1/Cacna1c/Calcoco1/Calm1/Calr3/Camk2g/Camkk2/Cand1/Capn10/Capn7/Card19/Caskin2/Casp9/Casr/Cbfa2t3/Cbl/Cbx7/Cby1/Ccdc126/Ccdc136/Ccdc146/Ccdc28b/Ccdc3/Ccdc38/Ccdc85b/Ccdc88c/Ccndbp1/Ccs/Ccsap/Cd93/Cdh13/Cdk1/Cdk13/Cdk15/Cdk16/Cdk9/Cdkn2c/Cdkn2d/Cdkn3/Cdv3/Celf1/Celf2/Celf4/Cenpc1/Cenpe/Cep120/Cep135/Cep164/Cep170b/Cep250/Cep83/Ces1c/Ces2e/Cfap126/Cfap206/Chchd6/Chd1/Cherp/Chmp1b/Chmp2a/Chmp5/Chn1/Chn2/Chp1/Chp2/Chpf/Chst12/Chst14/Chst15/Chtf18/Ciao1/Cib2/Cir1/Cisd1/Ckap2/Ckmt1/Clasp1/Clcn7/Cldn5/Clec16a/Clic5/Cln6/Cln8/Cltb/Cndp2/Cnep1r1/Cog2/Cog6/Col26a1/Col4a3/Commd2/Commd5/Commd9/Comtd1/Cops8/Coq10b/Coq4/Coro1c/Cox4i1/Cox4i2/Cpd/Cpeb2/Cpne1/Cpped1/Cps1/Cpt1a/Crcp/Crebrf/Crhr2/Cript/Crtc2/Crtc3/Csde1/Csnk1g1/Csnk1g3/Csnk2a1/Csnk2b/Csrp2bp/Csrp3/Cst3/Ctdnep1/Ctdp1/Ctif/Ctnnb1/Ctps2/Ctsf/Cuedc2/Cul5/Cux1/Cyb5b/Cyb5r1/Cybb/Cyhr1/Cyp11a1/Cyp27a1/Cyp2c50/Cyp2j6/Cyp3a13/Cyth2/Cyth3/D17H6S53E/D6Wsu163e/Dapk2/Dapk3/Dcaf13/Dcaf8/Dcp1b/Ddah1/Ddah2/Ddc/Ddit3/Ddt/Ddx19a/Ddx20/Ddx25/Ddx39b/Ddx54/Ddx55/Deaf1/Decr1/Decr2/Degs2/Depdc5/Dgat2/Dgkd/Dgke/Dhps/Dhrs1/Dhrs4/Dhx32/Dhx38/Dhx9/Diaph1/Dido1/Dlst/Dmap1/Dmtn/Dnaja2/Dnajb1/Dnajb5/Dnajc13/Dnajc16/Dnajc27/Dnajc4/Dnajc5/Dnase1l1/Dnm2/Dolpp1/Dpyd/Drg2/Dstyk/Dtd1/Dtnbp1/Dtx2/Dusp1/Dusp10/Dusp15/Dusp7/Dut/Dync1h1/Dynlt1a/E2f1/E2f8/E4f1/Ech1/Echdc3/Edc4/Efr3a/Egf/Ehd4/Eif2ak3/Eif2b5/Eif3e/Eif4a3/Eif4g1/Eif6/Elf2/Elk1/Elk3/Elk4/Elmo2/Elp5/Emc9/Eml3/Endog/Engase/Enoph1/Epb41/Epm2a/Epm2aip1/Epn1/Erlin2/Ets2/Exoc3l2/Exoc5/Exosc4/Exosc9/Eya1/Eya4/F2r/F3/F5/Fabp1/Fabp2/Faf1/Faim/Fam109a/Fam114a1/Fam160a2/Fam168b/Fam198b/Fam19a1/Fam212a/Fam65a/Fam69b/Fam89b/Fancg/Farp1/Fastkd3/Fbp2/Fbxl20/Fbxo9/Fbxw2/Fdft1/Fdx1/Fez2/Fgb/Fhl2/Fhl3/Fhod1/Fis1/Fkbp1a/Fkbp1b/Fktn/Fli1/Flna/Flt1/Fmnl3/Fnip2/Foxc1/Fryl/Fth1/Fubp3/Fuca1/Fundc2/Fus/G0s2/Gabarapl2/Gak/Galk1/Galm/Galnt10/Galnt2/Galnt5/Gba2/Gbp3/Gbp9/Gc/Gcgr/Gch1/Gcn1l1/Get4/Ggnbp2/Gimap6/Gins4/Git1/Glmn/Gls/Gls2/Gmps/Gna13/Gnai2/Gnas/Gnaz/Gnb2/Gnb4/Gne/Gnpda2/Golga3/Golga4/Golga5/Golm1/Gopc/Gorasp2/Gosr1/Got2/Gpcpd1/Gpd1l/Gphn/Gpn2/Gpt/Gpx4/Grasp/Grb2/Grina/Gsk3a/Gspt2/Gsta3/Gstm1/Gstm4/Gsto2/Gstp1/Gstp2/Gstt2/Gtf2e1/Gtf2i/Gtf2ird2/Gtf3c4/Gtpbp3/Gtpbp4/Gucy2c/Habp4/Hace1/Hadh/Hagh/Hal/Haus2/Hcfc1/Hcfc2/Hdac6/Hddc2/Heca/Herc2/Hes1/Hexb/Heyl/Hfe/Hhex/Hint1/Hint3/Hk1/Hk2/Hmgcs1/Hnrnpd/Homer3/Hprt/Hps5/Hrasls/Hsd17b4/Hsd17b7/Hsdl1/Hspa14/Hspb6/Iars2/Id3/Ier2/Ifit2/Ifngr2/Ift27/Ift43/Ift52/Igf2bp1/Igfbp2/Ighmbp2/Ikbkg/Ilk/Impdh1/Inf2/Inmt/Inpp5k/Insl3/Ipcef1/Ipp/Ippk/Iqgap1/Iqgap3/Ireb2/Isca2/Iscu/Isoc2a/Itch/Itga1/Itga7/Itgb1bp1/Itpa/Itpkb/Itpr1/Itpr2/Itsn2/Ivns1abp/Jag2/Jak3/Jarid2/Jph2/Kat7/Katnb1/Kazn/Kbtbd13/Kbtbd4/Kcnip3/Kcnj8/Kctd10/Kdr/Khk/Kidins220/Kif13a/Kif16b/Kif17/Kif1bp/Kif21b/Kif23/Kifc3/Klc1/Klf8/Klf9/Klhdc1/Klhdc10/Klhl20/Klhl22/Klhl24/Klhl41/Kmt2a/Kpna1/Kpna6/Lactb/Lap3/Larp7/Lars/Lats2/Lcmt1/Ldlr/Ldlrap1/Lfng/Lgals8/Lnpep/Lnx1/Lpcat1/Lrrc8b/Lrrc8d/Lrwd1/Lsg1/Lsm14a/Lss/Lyn/Lyplal1/Lyrm2/Lztr1/Maats1/Macrod1/Mad2l1bp/Maff/Man2a2/Man2b1/Map10/Map1s/Map2k1/Map2k3/Map2k6/Map2k7/Map3k11/Map3k20/Map3k4/Map3k5/Map3k7/Mapk11/Mapk3/Mapk7/Mapk9/Mapkap1/Mapkapk5/Mapkbp1/Mapre1/Mapre2/Marc2/March5/Mast2/Mat1a/Matk/Max/Mbd1/Mbnl1/Mcm3ap/Mcu/Mdfic/Meaf6/Med27/Mef2a/Mef2c/Mef2d/Melk/Meox1/Meox2/Mex3c/Mfn1/Mfn2/Mfng/Mgat1/Mgat4a/Mgrn1/Mib1/Midn/Mief1/Mief2/Minpp1/Mios/Mknk1/Mknk2/Mllt1/Mlxip/Mobp/Mocs3/Mon1b/Mpg/Mphosph8/Mphosph9/Mpp4/Mpv17l2/Mrm2/Mrpl10/Mrpl11/Mrpl13/Mrpl40/Mrpl41/Mrps11/Mrps14/Mrps23/Mrps28/Mrps9/Msto1/Mtch1/Mtg1/Mthfd1/Mthfr/Mthfs/Mtmr3/Mtmr6/Mtor/Mtpap/Mtr/Mtrf1/Mvk/Myadm/Mybpc1/Myh14/Myh2/Myh6/Mylk/Myo10/Myo15/Myo1b/Myo7a/Mzb1/Mzt2/N4bp2/Naa40/Naa60/Nabp2/Nadk2/Naif1/Nat8f1/Ncdn/Nckap1l/Ncor1/Nde1/Ndfip1/Ndfip2/Ndn/Ndufaf3/Nedd1/Nek3/Nexn/Nf2/Nfatc1/Nfkbiz/Nfu1/Ngf/Nim1k/Nin/Ninl/Nkiras1/Nme6/Nnmt/Nod1/Nod2/Nomo1/Npat/Npc1/Npepl1/Nphp1/Nr1h2/Nr3c2/Nr4a1/Nrd1/Nrgn/Nsl1/Nt5c/Nt5dc3/Nthl1/Ntn3/Nub1/Nudcd2/Nudt16l1/Nudt19/Nudt3/Nudt9/Nufip2/Nupl2/Nwd1/Odf2/Ogfod1/Ogg1/Opa1/Optn/Orc4/Orc5/Ormdl3/Ostm1/Oxa1l/Oxct1/Oxnad1/Oxr1/P2ry2/Pabpn1/Pacsin3/Pald1/Pan3/Pard6a/Park2/Park7/Pars2/Parvb/Pask/Pawr/Pcsk4/Pcyox1/Pcyt1a/Pde10a/Pde2a/Pde4b/Pdlim7/Pdpr/Pdxdc1/Pdxk/Pecam1/Pecr/Pef1/Peg10/Peg3/Pelo/Pelp1/Pemt/Per1/Per3/Pex11b/Pfdn4/Pgm3/Pgpep1/Phactr4/Phf1/Phldb2/Phpt1/Pi4ka/Piezo1/Pigk/Pigp/Pigw/Pigyl/Pik3cg/Pik3r4/Pik3r6/Pim3/Pip4k2a/Pip5k1c/Pitpnm1/Pitpnm2/Pitrm1/Pkia/Pkig/Pkmyt1/Pkn1/Pkn2/Pla2g4e/Plbd2/Pld3/Plek/Plekha1/Plekha2/Plekha3/Plekhg5/Plekhg6/Plekhj1/Plk4/Pmepa1/Pms2/Pnkd/Pnkp/Pnp2/Pola2/Poldip3/Poln/Pom121/Pon2/Ppa2/Ppargc1a/Ppia/Ppm1b/Ppm1f/Ppp1r13b/Ppp1r14a/Ppp1r14b/Ppp1r15a/Ppp1r16a/Ppp1r16b/Ppp1r3d/Ppp2ca/Ppp2r5a/Ppp3ca/Ppp3cb/Ppp6r3/Prdm11/Prelid2/Prickle1/Prkaa1/Prkar2a/Prkch/Prkcz/Prkd3/Prkra/Prrc1/Prune1/Psap/Pskh1/Psma6/Psmb10/Psmb7/Psmb9/Psmd8/Psme3/Psme4/Psmf1/Pstk/Pstpip2/Ptcd1/Ptgr2/Ptp4a3/Ptpn12/Pttg1/Qpctl/Qrich1/Qrsl1/Qsox2/Rab11fip2/Rab13/Rab22a/Rab29/Rab31/Rab34/Rab3gap1/Rab43/Rab4b/Rab5b/Rab5c/Rabep1/Rabgef1/Rad51/Rad9a/Raf1/Ranbp2/Ranbp3/Rapgef1/Rara/Rars/Rasa1/Rasip1/Rassf7/Rb1cc1/Rbfa/Rbfox2/Rbm27/Rbpms/Rc3h1/Rcan1/Rcbtb1/Rcc1l/Rcc2/Rdh11/Reg1/Rela/Relb/Rexo2/Rft1/Rgp1/Rgs16/Rgs19/Rgs4/Rgs9/Rheb/Rint1/Ripk1/Rmnd5a/Rnaseh1/Rnaseh2a/Rnd2/Rnf10/Rnf111/Rnf139/Rnf14/Rnf19a/Rnf216/Rnf34/Rnf40/Rnf41/Rnpepl1/Ropn1l/Rpap2/Rph3al/Rpl13a/Rps6ka2/Rps6kb1/Rptor/Rrm2b/Rsph4a/Rtn1/Rtn2/Samd9l/Samm50/Sav1/Sbds/Sbk1/Schip1/Scn5a/Sco2/Scrib/Scrn1/Sdcbp2/Sdf4/Sec13/Sec16a/Sec24b/Sec31b/Sel1l/Sept4/Sergef/Serhl/Serinc1/Serpina1a/Serpina1b/Serpine1/Sertad2/Sez6/Sfrp1/Sfxn4/Sgsh/Sh2d3c/Sh3bp5l/Sh3glb1/Shank3/Shoc2/Shpk/Siah1a/Sik1/Sin3b/Sipa1/Ska3/Ski/Slain2/Slc15a3/Slc16a11/Slc22a21/Slc25a16/Slc25a25/Slc25a29/Slc25a3/Slc25a33/Slc25a38/Slc25a40/Slc25a42/Slc25a51/Slc2a10/Slc2a8/Slc30a9/Slc33a1/Slc35b4/Slc35c2/Slc36a4/Slc39a7/Slc7a8/Slc8a3/Slc9a6/Slk/Sln/Smad1/Smad4/Smap2/Smg5/Smg6/Smg7/Smim14/Smim26/Smim4/Smpd1/Smpd5/Smyd2/Snap25/Snapc2/Sncaip/Snn/Snrk/Snx11/Snx17/Snx32/Snx4/Sod2/Sord/Sp1/Sp140/Spag16/Spast/Spata2/Spata24/Spats2/Spg20/Spg21/Spg7/Spr/Spry1/Spryd4/Sptb/Sptlc1/Sptssa/Sqrdl/Sqstm1/Src/Srcap/Srd5a3/Srgn/Sri/Srp9/Srsf3/Ssh1/Sspo/Ssu72/St6gal1/St6galnac6/Stam2/Stambp/Stat5b/Stau2/Stbd1/Stk10/Stk24/Stk33/Stk35/Strip2/Strn/Strn4/Stx12/Stx18/Stx3/Stx7/Stxbp3/Sufu/Sun1/Surf1/Svep1/Swap70/Syn1/Sync/Syne2/Sys1/Sytl4/Tab2/Tacc1/Taf4b/Tango2/Tank/Taok2/Tarsl2/Tax1bp3/Tbc1d13/Tbc1d15/Tbc1d16/Tbc1d17/Tbc1d20/Tbcd/Tbx5/Tbxa2r/Tecpr1/Tesc/Tet3/Tex2/Tfap4/Tfb1m/Tfcp2/Tfpt/Tfrc/Tgfb1i1/Tgtp1/Thbs1/Thoc5/Thsd1/Timm17a/Timm23/Tinagl1/Tjap1/Tjp1/Tjp2/Tk2/Tlk2/Tlr2/Tlr9/Tmed7/Tmem106b/Tmem108/Tmem110/Tmem115/Tmem117/Tmem175/Tmem18/Tmem189/Tmem192/Tmem203/Tmem241/Tmem38b/Tmem55a/Tmem55b/Tmf1/Tmtc1/Tnip1/Tnk2/Tnpo2/Tnpo3/Tnrc6a/Tnrc6b/Tns3/Tob2/Tollip/Tom1/Tomm20/Tomm70a/Top2b/Tpgs1/Tpm4/Tpmt/Tpr/Tprkb/Traip/Trak2/Trappc11/Trappc4/Trappc8/Trappc9/Triap1/Trib1/Trib2/Trim35/Triobp/Trmt10b/Trnau1ap/Trpm2/Trpv2/Trub2/Tsc22d1/Tsc22d3/Tsfm/Tspo/Ttc1/Ttc28/Ttc5/Tti2/Ttll1/Ttll3/Ttll7/Ttpa/Tubb4b/Tubgcp2/Tubgcp6/Txndc17/Tymp/Uaca/Ubap1/Ube2e3/Ube2j1/Ube2m/Ube4b/Ubr1/Ubr3/Ubxn6/Uchl1/Ufd1/Ufl1/Ugcg/Uhrf1/Unc119/Upb1/Urgcp/Uri1/Urm1/Usp12/Usp19/Usp20/Usp27x/Usp30/Usp48/Usp8/Usp9x/Usp9y/Utp15/Uvrag/Vac14/Vav2/Vcpip1/Vdac2/Vegfa/Vhl/Vps11/Vps26a/Vps26b/Vps37a/Vps37c/Vps41/Vps54/Vti1a/Vwa8/Washc2/Washc5/Wdr26/Wdr41/Wdr53/Wdr6/Wdr81/Whamm/Wipi1/Wipi2/Wnk1/Wnk2/Wnt5a/Wrap73/Wrb/Wtap/Wwox/Wwp1/Xpa/Xpc/Xpnpep3/Xylb/Xylt2/Ybx2/Ybx3/Yes1/Yif1a/Yif1b/Yipf4/Yrdc/Ywhah/Yy1/Zbed4/Zbtb49/Zdhhc12/Zdhhc18/Zdhhc4/Zdhhc5/Zeb1/Zfp106/Zfp318/Zfp346/Zfp365/Zfp36l2/Zfp622/Zfp655/Zfpl1/Zfpm1/Zfyve26/Zg16/Zmym4/Zpbp
Subcutaneous_Fat	5	GO	GO:0043227	membrane-bounded organelle	1485	1.1e-09	2.4068e-07	0610009O20Rik/1110032A03Rik/1110037F02Rik/1810043G02Rik/2310002L09Rik/Aagab/Aatf/Aatk/Abca1/Abca17/Abcb6/Abcc10/Abcc12/Abcc6/Abcf2/Abhd10/Abhd12/Abhd14b/Abl1/Abt1/Acad8/Acad9/Acbd5/Acot2/Acot4/Acp6/Acpp/Acsm1/Actb/Actn1/Actn2/Actr1a/Actr5/Acy3/Adam15/Adap2/Adarb1/Adcy1/Adgre5/Adgrf5/Adgrl4/Adh1/Adhfe1/Adnp/Adnp2/Adra1a/Adrm1/Adsl/Aes/Aff4/Agap2/Agfg1/Agt/Agtpbp1/Ahctf1/Ahrr/Ahsg/Aimp2/Ak2/Akip1/Akirin1/Akr1a1/Akt1s1/Akt2/Alkbh6/Alox5ap/Ambra1/Amph/Anapc7/Angptl2/Angptl3/Angptl6/Ankrd11/Ankrd13a/Ankrd13d/Ano5/Ap1s1/Ap2s1/Ap3d1/Ap4s1/Ap5z1/Apc2/Apoa1/Apoa2/Apoa4/Apold1/Apopt1/Appbp2/Aptx/Arfgef2/Arhgap17/Arhgap18/Arhgef2/Arid1b/Arid3a/Arid3b/Arl6/Armc1/Armc3/Arnt2/Arpc1a/Asah2/Asl/Aspscr1/Asrgl1/Ass1/Atad2b/Atf1/Atf2/Atf5/Atg13/Atg16l1/Atg2a/Atoh8/Atp2a2/Atp5g3/Atp6v1c1/Atp6v1g2/Atp8a1/Atpaf1/Atxn7l3/Aurka/B3gnt2/B4galt5/B4gat1/Bach1/Bag5/Bag6/Bak1/Baz1a/Baz2a/BC029214/Bcl2l13/Bcl2l2/Bcl9/Bcor/Bcorl1/Bdh1/Becn1/Bhlhe40/Bid/Bloc1s1/Bloc1s2/Bloc1s5/Bmf/Bmi1/Bms1/Bmyc/Bnip2/Bok/Bola1/Borcs5/Borcs6/Brap/Brat1/Bre/Brf2/Brpf1/Btbd10/Btg2/Btrc/Bub3/C2cd2l/C9/Cab39/Cabin1/Calcoco1/Calm1/Calr3/Camk2g/Camkk2/Camta2/Cand1/Cand2/Capn10/Capn7/Card19/Caskin2/Casp9/Casr/Cbfa2t3/Cbl/Cbx7/Cby1/Ccdc126/Ccdc136/Ccdc3/Ccdc85b/Ccl28/Ccndbp1/Ccne2/Ccnh/Ccs/Cd274/Cd81/Cd93/Cdh13/Cdh17/Cdhr1/Cdk1/Cdk13/Cdk15/Cdk16/Cdk8/Cdk9/Cdkn1c/Cdkn2c/Cdkn2d/Cdkn3/Celf1/Celf2/Celf4/Cenpc1/Cenpe/Cep164/Cep250/Cep83/Ces1c/Ces2e/Cfap70/Cgrrf1/Chaf1a/Chchd6/Chd1/Chd7/Cherp/Chmp1b/Chmp2a/Chmp5/Chp1/Chp2/Chpf/Chst12/Chst14/Chst15/Chtf18/Churc1/Ciart/Cic/Cir1/Cisd1/Ckmt1/Clasp1/Clcn7/Cldn5/Clec16a/Clic5/Cln6/Cln8/Cltb/Cndp2/Cnep1r1/Cog2/Cog6/Col26a1/Col4a3/Col8a1/Commd5/Commd9/Comtd1/Cops8/Coq10b/Coq4/Coro1c/Cox4i1/Cox4i2/Cpd/Cpeb2/Cpne1/Cpped1/Cps1/Cpsf1/Cpt1a/Cramp1l/Crcp/Crebrf/Crhr2/Cript/Crtc2/Crtc3/Csde1/Csnk1g1/Csnk1g3/Csnk2a1/Csnk2b/Csrnp1/Csrp1/Csrp2bp/Csrp3/Cst3/Cstf1/Ctdnep1/Ctdp1/Ctdspl/Ctnnb1/Ctps2/Ctsf/Cuedc2/Cul5/Cuta/Cux1/Cyb5b/Cyb5r1/Cybb/Cyhr1/Cyp11a1/Cyp27a1/Cyp2c50/Cyp2j6/Cyp3a13/Cyth3/Daam2/Dapk2/Dapk3/Dbf4/Dcaf13/Dcaf8/Dcp1b/Ddah1/Ddah2/Ddc/Ddit3/Ddt/Ddx18/Ddx19a/Ddx20/Ddx25/Ddx27/Ddx39b/Ddx54/Ddx55/Ddx56/Deaf1/Decr1/Decr2/Degs2/Depdc5/Dgat2/Dgcr14/Dgkd/Dgke/Dhrs1/Dhrs4/Dhx32/Dhx38/Dhx9/Dido1/Diexf/Dlst/Dmap1/Dmtn/Dnaja2/Dnajb1/Dnajb5/Dnajc13/Dnajc27/Dnajc4/Dnajc5/Dnase1/Dnase1l1/Dnm2/Dolpp1/Dot1l/Dpf3/Drap1/Drg2/Drosha/Dtd1/Dtnbp1/Dtx2/Dusp1/Dusp10/Dut/Dync1h1/Dynlt1a/Dyrk1b/E2f1/E2f8/E4f1/Eaf2/Ech1/Echdc3/Edc4/Ednrb/Efr3a/Egf/Ehd4/Eif2ak3/Eif2b5/Eif3e/Eif4a3/Eif4g1/Eif6/Elf2/Elk1/Elk3/Elk4/Eloa/Elp5/Emc9/Eme2/Endog/Engase/Enoph1/Epb41/Epc1/Epc2/Epm2a/Epm2aip1/Epn1/Ercc3/Ercc4/Erlin2/Esrra/Ets2/Exo1/Exosc4/Exosc9/Eya1/Eya4/Ezh1/F2r/F3/F5/Fabp1/Faf1/Fam107a/Fam109a/Fam114a1/Fam168b/Fam198b/Fam19a1/Fam212a/Fam214b/Fam26e/Fam50a/Fam65a/Fam69b/Fancg/Fastkd3/Fbp2/Fbxo25/Fdft1/Fdx1/Fgb/Fhl2/Fhl3/Fis1/Fkbp1a/Fkbp1b/Fktn/Fli1/Flna/Flt1/Fmnl3/Fosb/Foxc1/Foxp4/Fth1/Fubp3/Fuca1/Fuca2/Fundc2/Fus/Fyttd1/G0s2/Gabarapl2/Gabpa/Gak/Galk1/Galm/Galnt10/Galnt2/Galnt5/Gata2/Gba2/Gbp3/Gbp4/Gbp9/Gc/Gcgr/Gch1/Get4/Gfpt1/Ggnbp2/Ginm1/Gins4/Gls/Gls2/Gna13/Gnai2/Gnas/Gnaz/Gnb2/Gnb4/Gnpda2/Golga3/Golga4/Golga5/Golm1/Gopc/Gorasp2/Gosr1/Got2/Gpbp1l1/Gpd1l/Gpr157/Gpr180/Gpt/Gpx4/Grasp/Grb2/Grina/Gsta3/Gsto2/Gstp1/Gstp2/Gstt2/Gtf2e1/Gtf2h5/Gtf2i/Gtf2ird2/Gtf3c4/Gtpbp3/Gtpbp4/Gucy2c/Habp4/Hace1/Hadh/Hagh/Hcfc1/Hcfc2/Hdac6/Hddc2/Heatr5b/Heca/Herc2/Hes1/Hexb/Heyl/Hfe/Hhex/Hic2/Hint1/Hint3/Hira/Hist1h1c/Hist1h4d/Hk1/Hk2/Hlx/Hmgxb4/Hnrnpd/Hoxa5/Hoxa7/Hoxd9/Hprt/Hpx/Hr/Hrasls/Hsd17b4/Hsd17b7/Hsdl1/Hspb6/Htatsf1/Iah1/Iars2/Icam2/Id3/Ier2/Ier3/Ifit2/Ifngr2/Ift27/Igf2bp1/Igfbp2/Ighmbp2/Ikbkg/Il10rb/Ilk/Imp3/Impdh1/Ing1/Ing5/Inpp5k/Ints1/Ints6/Ipmk/Ippk/Iqgap1/Ireb2/Irf2bp1/Isca2/Iscu/Isoc2a/Itch/Itga1/Itgb1bp1/Itgb3bp/Itih2/Itih3/Itpkb/Itpr1/Itpr2/Itsn2/Ivns1abp/Jarid2/Jph2/Junb/Kat7/Katnb1/Kazn/Kbtbd4/Kcnip3/Kcnj8/Kctd10/Kctd13/Kdm2b/Kdm6b/Kdr/Khk/Kidins220/Kif13a/Kif16b/Kif1bp/Kif21b/Kif23/Kifc3/Klc1/Klf15/Klf8/Klf9/Klhdc10/Klhdc2/Klhl20/Klhl41/Kmt2a/Kmt2c/Kng1/Kpna1/Kpna6/Kri1/L3mbtl2/Lactb/Lair1/Lap3/Larp7/Lars/Lats2/Ldlr/Ldlrap1/Lemd3/Lfng/Lgals8/Lin52/Lnpep/Lpcat1/Lrrc57/Lrrc8b/Lrrc8d/Lrwd1/Lsg1/Lss/Luzp1/Lyn/Lyplal1/Lyrm2/Lztr1/Maats1/Macrod1/Mad2l1bp/Maff/Mafg/Maml3/Man2a2/Man2b1/Map1s/Map2k1/Map2k6/Map2k7/Map3k20/Map3k5/Mapk11/Mapk3/Mapk7/Mapk9/Mapkap1/Mapkapk5/Mapkbp1/Mapre1/Marc2/March5/Mat1a/Max/Mb/Mbd1/Mblac2/Mbnl1/Mcm3ap/Mcu/Mdfic/Meaf6/Med27/Med29/Med30/Mef2a/Mef2c/Mef2d/Melk/Meox1/Meox2/Mex3c/Mfn1/Mfn2/Mfng/Mgat1/Mgat4a/Mgrn1/Mib1/Midn/Mief1/Mief2/Minpp1/Mios/Mknk1/Mknk2/Mlh3/Mllt1/Mllt3/Mlxip/Mmrn2/Mnt/Mobp/Mpdu1/Mpg/Mphosph10/Mphosph8/Mphosph9/Mpv17l2/Mrm2/Mrpl10/Mrpl11/Mrpl13/Mrpl40/Mrpl41/Mrps11/Mrps14/Mrps23/Mrps28/Mrps9/Msto1/Mtch1/Mtg1/Mthfd1/Mthfs/Mtmr6/Mtor/Mtpap/Mtrf1/Muc5b/Mvk/Myadm/Myh14/Myh2/Myh6/Mylk/Mynn/Myo10/Myo15/Myo1b/Myo7a/Mzb1/Mzt2/Naa40/Naa60/Nab1/Nabp2/Nadk2/Nagk/Naif1/Nap1l4/Nap1l5/Narf/Nat8f1/Ncapd3/Nckap1l/Ncor1/Ndfip1/Ndfip2/Ndn/Ndufaf3/Nek11/Nelfcd/Nelfe/Nepro/Nf2/Nfatc1/Nfkbiz/Nfu1/Nfyb/Ngf/Nhlrc3/Nim1k/Nin/Nme6/Nod2/Nomo1/Npat/Npc1/Npepl1/Nr1d2/Nr1h2/Nr2c2/Nr3c2/Nr4a1/Nr4a3/Nrd1/Nrde2/Nrgn/Nsl1/Nsmce1/Nsmce4a/Nt5c/Nt5dc3/Nthl1/Ntn3/Ntpcr/Nub1/Nudcd2/Nudt19/Nudt22/Nudt3/Nudt9/Nufip2/Nup107/Nup188/Nup93/Nupl2/Nwd1/Nxpe4/Odf2/Ogfod1/Ogg1/Opa1/Optn/Orc4/Orc5/Ormdl3/Ostm1/Otub2/Oxa1l/Oxct1/Oxnad1/Oxr1/P2ry2/Pabpn1/Pacsin3/Pald1/Pard6a/Park2/Park7/Pars2/Pask/Patz1/Pawr/Pbx2/Pcdh12/Pcgf3/Pcgf5/Pcna/Pcsk4/Pcyox1/Pcyt1a/Pdcd7/Pde2a/Pde4b/Pde8a/Pdlim7/Pdpr/Pdxdc1/Pdxk/Pecam1/Pecr/Pef1/Peg10/Peg3/Pelo/Pelp1/Pemt/Per1/Per3/Pex11b/Pfdn4/Phc2/Phf1/Phf12/Phf20l1/Phpt1/Phrf1/Pi4ka/Piezo1/Pigk/Pigp/Pigw/Pigyl/Pik3r4/Pip4k2a/Pip5k1c/Pitpnm1/Pitrm1/Pkia/Pkig/Pkmyt1/Pkn1/Pkn2/Pla2g4e/Plaur/Plbd2/Pld3/Plekha1/Plekha2/Plekha3/Plekhg5/Plekhj1/Plk4/Pllp/Pmepa1/Pms2/Pnkd/Pnkp/Pno1/Pnp2/Pola2/Poldip3/Pole/Polm/Poln/Polr1d/Pom121/Pon2/Pou2af1/Pou6f2/Ppa2/Ppargc1a/Ppia/Ppm1b/Ppp1r13b/Ppp1r15a/Ppp1r16b/Ppp1r3d/Ppp1r8/Ppp2ca/Ppp2r5a/Ppp3ca/Ppp3cc/Ppp6r3/Prdm11/Prdm6/Prdm9/Prelid2/Prickle1/Prim1/Prkaa1/Prkag1/Prkar2a/Prkch/Prkcz/Prkd3/Prkdc/Prkra/Prox2/Prpf8/Prps2/Prr12/Prrc1/Prune1/Psap/Pskh1/Psma6/Psmb10/Psmb7/Psmb9/Psmc3ip/Psmd8/Psme3/Psme4/Psmf1/Pstk/Ptcd1/Ptger4/Ptgr2/Ptp4a3/Ptrhd1/Pttg1/Purb/Qpctl/Qrich1/Qrsl1/Qsox2/R3hdm2/Rab11fip2/Rab13/Rab22a/Rab29/Rab31/Rab34/Rab3gap1/Rab43/Rab4b/Rab5b/Rab5c/Rabep1/Rabgef1/Rad51/Rad51ap1/Rad54b/Rad54l/Rad9a/Raf1/Raly/Ranbp2/Ranbp3/Rapgef1/Rara/Rars/Rasa1/Rasip1/Rasl11a/Rb1/Rb1cc1/Rbfa/Rbfox2/Rbm15/Rbm27/Rbpms/Rcan1/Rcbtb1/Rcc1l/Rcc2/Rdh11/Reg1/Rela/Relb/Rere/Rexo1/Rexo2/Rfc3/Rft1/Rgp1/Rgs19/Rgs4/Rgs9/Rheb/Rint1/Ripk1/Ripply3/Rmnd5a/Rnaseh1/Rnaseh2a/Rnd2/Rnf10/Rnf111/Rnf139/Rnf14/Rnf149/Rnf20/Rnf216/Rnf34/Rnf40/Rnf41/Robo4/Rom1/Rora/Rpap2/Rph3al/Rpl13a/Rps6ka2/Rps6kb1/Rptor/Rrm2b/Rspo1/Rtca/Rtel1/Rtfdc1/Rtn1/Rtn2/Rxra/Rxrg/Samd9l/Samm50/Sav1/Sbds/Scaf1/Scaf11/Scaf4/Scn5a/Sco2/Scrib/Scrn1/Sdcbp2/Sdf4/Sec13/Sec16a/Sec24b/Sec31b/Sel1l/Sept4/Sergef/Serhl/Serinc1/Serpina1a/Serpina1b/Serpina3k/Serpinc1/Serpind1/Serpine1/Sertad2/Setd1b/Sez6/Sf3a1/Sf3a2/Sf3a3/Sfmbt1/Sfr1/Sfrp1/Sfswap/Sfxn4/Sgf29/Sgsh/Sh3glb1/Shank3/Shoc2/Siah1a/Sik1/Sin3a/Sin3b/Sipa1/Sirpa/Ski/Slc12a9/Slc15a2/Slc15a3/Slc16a11/Slc1a5/Slc20a2/Slc22a21/Slc25a16/Slc25a25/Slc25a29/Slc25a3/Slc25a33/Slc25a38/Slc25a40/Slc25a42/Slc25a51/Slc2a8/Slc30a9/Slc33a1/Slc35b4/Slc35c2/Slc36a4/Slc39a7/Slc6a19/Slc7a8/Slc8a3/Slc9a6/Slk/Sln/Smad1/Smad4/Smarcd1/Smc6/Smg5/Smg6/Smg7/Smim14/Smim24/Smim26/Smim4/Smpd1/Smpd5/Smpdl3a/Smyd2/Snap25/Snapc2/Snapc4/Sncaip/Snn/Snrk/Snrnp200/Snx11/Snx17/Snx32/Snx4/Sod2/Sord/Sox12/Sox17/Sox6/Sp1/Sp140/Sp3/Spag16/Spast/Spata2/Spata24/Spc25/Specc1/Spen/Spg20/Spg21/Spg7/Spr/Sprtn/Spry1/Spryd4/Sptb/Sptlc1/Sptssa/Sqrdl/Sqstm1/Src/Srcap/Srd5a3/Srgn/Sri/Srp9/Srsf3/Ssbp3/Ssbp4/Ssu72/St6gal1/St6galnac6/Stag2/Stag3/Stam2/Stambp/Stat5b/Stau2/Stbd1/Stk10/Stk24/Stk35/Stx12/Stx18/Stx3/Stx7/Stxbp3/Sufu/Sun1/Supt20/Supt6/Surf1/Susd2/Swap70/Swsap1/Syf2/Syn1/Syne2/Sys1/Sytl4/Tab2/Tab3/Tacc1/Tada2b/Taf4b/Tango2/Taok2/Tax1bp3/Tbc1d1/Tbc1d15/Tbc1d16/Tbc1d17/Tbc1d20/Tbx5/Tbxa2r/Tcf4/Tecpr1/Terf2/Tesc/Tet3/Tex2/Tfap4/Tfb1m/Tfcp2/Tfpt/Tfrc/Tgfb1i1/Tgtp1/Thbs1/Thoc3/Thoc5/Timm17a/Timm23/Tinagl1/Tjap1/Tjp1/Tjp2/Tk2/Tkfc/Tle3/Tlk2/Tlr2/Tlr9/Tmed7/Tmem106b/Tmem108/Tmem110/Tmem115/Tmem117/Tmem120a/Tmem175/Tmem18/Tmem189/Tmem192/Tmem203/Tmem205/Tmem241/Tmem38b/Tmem55a/Tmem55b/Tmf1/Tmtc1/Tnfrsf26/Tnip1/Tnk2/Tnpo2/Tnpo3/Tnrc6a/Tob2/Tollip/Tom1/Tomm20/Tomm70a/Top2b/Tor1aip1/Tox/Tpmt/Tpr/Tprkb/Traip/Trak2/Trappc11/Trappc12/Trappc4/Trappc8/Trappc9/Triap1/Trib1/Trib2/Trim35/Triobp/Trip12/Trnau1ap/Trpm2/Tsc22d1/Tsc22d3/Tsen34/Tsfm/Tspan4/Tspan6/Tspo/Ttc1/Ttc5/Tti2/Ttpa/Tubb4b/Tubgcp2/Tubgcp6/Txndc17/Uaca/Ubap1/Ube2d2a/Ube2e3/Ube2j1/Ube2m/Ube4b/Ubxn6/Uchl1/Uevld/Ufd1/Ufl1/Ugcg/Uhrf1/Uimc1/Upb1/Urgcp/Uri1/Urm1/Usp12/Usp19/Usp27x/Usp30/Usp36/Usp48/Usp8/Utp15/Uvrag/Vac14/Vcpip1/Vdac2/Vegfa/Vhl/Vps11/Vps26a/Vps26b/Vps37a/Vps37c/Vps41/Vps54/Vti1a/Vwa8/Washc2/Washc5/Wdr26/Wdr41/Wdr6/Wdr81/Whamm/Wipi1/Wrb/Wtap/Wwox/Wwp1/Xpa/Xpc/Xpnpep3/Xylb/Xylt2/Yaf2/Ybx2/Ybx3/Yes1/Yif1a/Yif1b/Yipf4/Yrdc/Ywhah/Yy1/Zbed4/Zbtb18/Zbtb20/Zbtb34/Zbtb49/Zbtb7a/Zbtb7b/Zcrb1/Zdhhc12/Zdhhc18/Zdhhc4/Zeb1/Zfp106/Zfp112/Zfp212/Zfp219/Zfp281/Zfp287/Zfp318/Zfp341/Zfp346/Zfp365/Zfp366/Zfp36l2/Zfp382/Zfp410/Zfp507/Zfp513/Zfp593/Zfp622/Zfp629/Zfp653/Zfp655/Zfp668/Zfp78/Zfp93/Zfp938/Zfpl1/Zfpm1/Zfyve26/Zg16/Zic4/Zkscan5/Zmym4/Zpbp/Zswim7
Subcutaneous_Fat	5	GO	GO:0043226	organelle	1575	1.1e-08	2.00567e-06	0610009O20Rik/1110032A03Rik/1110037F02Rik/1810043G02Rik/2310002L09Rik/Aagab/Aamp/Aatf/Aatk/Abca1/Abca17/Abcb6/Abcc10/Abcc12/Abcc6/Abcf2/Abhd10/Abhd12/Abhd14b/Abl1/Ablim1/Abt1/Acad8/Acad9/Acbd5/Acot2/Acot4/Acp6/Acpp/Acsm1/Actb/Actn1/Actn2/Actr1a/Actr5/Acy3/Adam15/Adap2/Adarb1/Adcy1/Adgre5/Adgrf5/Adgrl4/Adh1/Adhfe1/Adnp/Adnp2/Adra1a/Adrm1/Adsl/Aes/Afap1/Aff4/Agap2/Agfg1/Agt/Agtpbp1/Ahctf1/Ahrr/Ahsg/Aimp2/Ak2/Akip1/Akirin1/Akr1a1/Akt1s1/Akt2/Alkbh6/Alox5ap/Ambra1/Amph/Anapc7/Angptl2/Angptl3/Angptl6/Ankrd11/Ankrd13a/Ankrd13d/Ano5/Ap1s1/Ap2s1/Ap3d1/Ap4s1/Ap5z1/Apc2/Apoa1/Apoa2/Apoa4/Apold1/Apopt1/Appbp2/Aptx/Arap3/Arfgef2/Arhgap17/Arhgap18/Arhgap26/Arhgef10/Arhgef2/Arid1b/Arid3a/Arid3b/Arl6/Armc1/Armc3/Arnt2/Arpc1a/Asah2/Asap1/Asl/Aspscr1/Asrgl1/Ass1/Atad2b/Atf1/Atf2/Atf5/Atg13/Atg16l1/Atg2a/Atoh8/Atp2a2/Atp5g3/Atp6v1c1/Atp6v1g2/Atp8a1/Atpaf1/Atxn7l3/Aurka/B3gnt2/B4galt5/B4gat1/Bach1/Bag5/Bag6/Bak1/Baz1a/Baz2a/Bbs5/BC029214/Bcl2l13/Bcl2l2/Bcl9/Bcor/Bcorl1/Bdh1/Becn1/Bhlhe40/Bid/Bloc1s1/Bloc1s2/Bloc1s5/Bmf/Bmi1/Bms1/Bmyc/Bnip2/Bok/Bola1/Borcs5/Borcs6/Brap/Brat1/Bre/Brf2/Brpf1/Btbd10/Btg2/Btrc/Bub3/C2cd2l/C9/Cab39/Cabin1/Cacna1c/Calcoco1/Calm1/Calr3/Camk2g/Camkk2/Camta2/Cand1/Cand2/Capn10/Capn7/Card19/Caskin2/Casp9/Casr/Catsperg2/Cbfa2t3/Cbl/Cbx7/Cby1/Ccdc102a/Ccdc126/Ccdc136/Ccdc146/Ccdc28b/Ccdc3/Ccdc38/Ccdc85b/Ccdc88c/Ccl28/Ccndbp1/Ccne2/Ccnh/Ccs/Ccsap/Cd274/Cd81/Cd93/Cdh13/Cdh17/Cdhr1/Cdk1/Cdk13/Cdk15/Cdk16/Cdk8/Cdk9/Cdkn1c/Cdkn2c/Cdkn2d/Cdkn3/Celf1/Celf2/Celf4/Cenpc1/Cenpe/Cep120/Cep135/Cep164/Cep170b/Cep250/Cep295nl/Cep83/Cep85l/Ces1c/Ces2e/Cfap126/Cfap206/Cfap70/Cgnl1/Cgrrf1/Chaf1a/Chchd6/Chd1/Chd7/Cherp/Chmp1b/Chmp2a/Chmp5/Chp1/Chp2/Chpf/Chst12/Chst14/Chst15/Chtf18/Churc1/Ciao1/Ciart/Cib2/Cic/Cir1/Cisd1/Ckap2/Ckmt1/Clasp1/Clcn7/Cldn5/Clec16a/Clic5/Cln6/Cln8/Cltb/Cndp2/Cnep1r1/Cog2/Cog6/Col26a1/Col4a3/Col8a1/Commd5/Commd9/Comtd1/Cops8/Coq10b/Coq4/Coro1c/Cox4i1/Cox4i2/Cpd/Cpeb2/Cpne1/Cpped1/Cps1/Cpsf1/Cpt1a/Cramp1l/Crcp/Crebrf/Crhr2/Cript/Crtc2/Crtc3/Csde1/Csnk1g1/Csnk1g3/Csnk2a1/Csnk2b/Csrnp1/Csrp1/Csrp2bp/Csrp3/Cst3/Cstf1/Ctdnep1/Ctdp1/Ctdspl/Ctnnb1/Ctps2/Ctsf/Cuedc2/Cul5/Cuta/Cux1/Cyb5b/Cyb5r1/Cybb/Cyhr1/Cyp11a1/Cyp27a1/Cyp2c50/Cyp2j6/Cyp3a13/Cyth3/Daam2/Dapk2/Dapk3/Dbf4/Dcaf13/Dcaf8/Dcp1b/Ddah1/Ddah2/Ddc/Ddit3/Ddt/Ddx18/Ddx19a/Ddx20/Ddx25/Ddx27/Ddx39b/Ddx54/Ddx55/Ddx56/Deaf1/Decr1/Decr2/Degs2/Depdc5/Dgat2/Dgcr14/Dgkd/Dgke/Dhrs1/Dhrs4/Dhx32/Dhx38/Dhx9/Diaph1/Dido1/Diexf/Dlst/Dmap1/Dmtn/Dnah10/Dnaja2/Dnajb1/Dnajb5/Dnajc13/Dnajc27/Dnajc4/Dnajc5/Dnase1/Dnase1l1/Dnm2/Dolpp1/Dot1l/Dpf3/Drap1/Drg2/Drosha/Dtd1/Dtnbp1/Dtx2/Dusp1/Dusp10/Dut/Dync1h1/Dynlt1a/Dyrk1b/E2f1/E2f8/E4f1/Eaf2/Ech1/Echdc3/Edc4/Ednrb/Efr3a/Egf/Ehd4/Eif2ak3/Eif2b5/Eif3e/Eif4a3/Eif4g1/Eif6/Elf2/Elk1/Elk3/Elk4/Eloa/Elp5/Emc9/Eme2/Eml3/Endog/Engase/Enoph1/Epb41/Epc1/Epc2/Epm2a/Epm2aip1/Epn1/Ercc3/Ercc4/Erlin2/Esrra/Ets2/Exo1/Exosc4/Exosc9/Eya1/Eya4/Ezh1/F2r/F3/F5/Fabp1/Faf1/Fam107a/Fam109a/Fam114a1/Fam168b/Fam198b/Fam19a1/Fam212a/Fam214b/Fam26e/Fam50a/Fam65a/Fam69b/Fancg/Farp1/Fastkd3/Fbp2/Fbxo25/Fdft1/Fdx1/Fgb/Fhl2/Fhl3/Fhod1/Fis1/Fkbp1a/Fkbp1b/Fktn/Fli1/Flna/Flt1/Fmnl3/Fosb/Foxc1/Foxp4/Fth1/Fubp3/Fuca1/Fuca2/Fundc2/Fus/Fyttd1/G0s2/Gabarapl2/Gabpa/Gak/Galk1/Galm/Galnt10/Galnt2/Galnt5/Gata2/Gba2/Gbp3/Gbp4/Gbp9/Gc/Gcgr/Gch1/Get4/Gfpt1/Ggnbp2/Ginm1/Gins4/Gls/Gls2/Gna13/Gnai2/Gnas/Gnaz/Gnb2/Gnb4/Gnpda2/Golga3/Golga4/Golga5/Golm1/Gopc/Gorasp2/Gosr1/Got2/Gpbp1l1/Gpd1l/Gphn/Gpr157/Gpr180/Gpt/Gpx4/Grasp/Grb2/Grina/Gsk3a/Gsta3/Gsto2/Gstp1/Gstp2/Gstt2/Gtf2e1/Gtf2h5/Gtf2i/Gtf2ird2/Gtf3c4/Gtpbp3/Gtpbp4/Gucy2c/Habp4/Hace1/Hadh/Hagh/Haus2/Hcfc1/Hcfc2/Hdac6/Hddc2/Heatr5b/Heca/Herc2/Hes1/Hexb/Heyl/Hfe/Hhex/Hic2/Hint1/Hint3/Hira/Hist1h1c/Hist1h4d/Hk1/Hk2/Hlx/Hmgxb4/Hnrnpd/Homer3/Hoxa5/Hoxa7/Hoxd9/Hprt/Hpx/Hr/Hrasls/Hsd17b4/Hsd17b7/Hsdl1/Hspa14/Hspb6/Htatsf1/Iah1/Iars2/Icam2/Id3/Ier2/Ier3/Ifit2/Ifngr2/Ift27/Ift43/Ift52/Igf2bp1/Igfbp2/Ighmbp2/Ikbkg/Il10rb/Ilk/Imp3/Impdh1/Ing1/Ing5/Inpp5k/Ints1/Ints6/Ipmk/Ipp/Ippk/Iqgap1/Ireb2/Irf2bp1/Isca2/Iscu/Isoc2a/Itch/Itga1/Itgb1bp1/Itgb3bp/Itih2/Itih3/Itpkb/Itpr1/Itpr2/Itsn2/Ivns1abp/Jak3/Jarid2/Jph2/Junb/Kat7/Katnb1/Kazn/Kbtbd4/Kcnip3/Kcnj8/Kctd10/Kctd13/Kdm2b/Kdm6b/Kdr/Khk/Kidins220/Kif13a/Kif16b/Kif17/Kif1bp/Kif21b/Kif23/Kifc3/Klc1/Klf15/Klf8/Klf9/Klhdc10/Klhdc2/Klhl20/Klhl22/Klhl4/Klhl41/Kmt2a/Kmt2c/Kng1/Kpna1/Kpna6/Kri1/Krt222/L3mbtl2/Lactb/Lair1/Lap3/Larp7/Lars/Lats2/Ldlr/Ldlrap1/Lemd3/Lfng/Lgals8/Lin52/Lnpep/Lpcat1/Lrrc57/Lrrc8b/Lrrc8d/Lrwd1/Lsg1/Lsm14a/Lss/Luzp1/Lyn/Lyplal1/Lyrm2/Lztr1/Maats1/Macrod1/Mad2l1bp/Maff/Mafg/Maml3/Man2a2/Man2b1/Map10/Map1s/Map2k1/Map2k6/Map2k7/Map3k11/Map3k20/Map3k5/Map3k7/Mapk11/Mapk3/Mapk7/Mapk9/Mapkap1/Mapkapk5/Mapkbp1/Mapre1/Mapre2/Marc2/March5/Mast2/Mat1a/Max/Mb/Mbd1/Mblac2/Mbnl1/Mcm3ap/Mcu/Mdfic/Meaf6/Med27/Med29/Med30/Mef2a/Mef2c/Mef2d/Melk/Meox1/Meox2/Mex3c/Mfn1/Mfn2/Mfng/Mgat1/Mgat4a/Mgrn1/Mib1/Midn/Mief1/Mief2/Minpp1/Mios/Mknk1/Mknk2/Mlh3/Mllt1/Mllt3/Mlxip/Mmrn2/Mnt/Mobp/Mpdu1/Mpg/Mphosph10/Mphosph8/Mphosph9/Mpp2/Mpv17l2/Mrm2/Mrpl10/Mrpl11/Mrpl13/Mrpl40/Mrpl41/Mrps11/Mrps14/Mrps23/Mrps28/Mrps9/Msto1/Mtch1/Mtg1/Mthfd1/Mthfs/Mtmr6/Mtor/Mtpap/Mtrf1/Muc5b/Mvk/Myadm/Mybpc1/Myh14/Myh2/Myh6/Mylk/Mynn/Myo10/Myo15/Myo1b/Myo7a/Mzb1/Mzt2/Naa40/Naa60/Nab1/Nabp2/Nadk2/Nagk/Naif1/Nap1l4/Nap1l5/Narf/Nat8f1/Ncapd3/Nckap1l/Ncor1/Nde1/Ndfip1/Ndfip2/Ndn/Ndufaf3/Nedd1/Nek11/Nelfcd/Nelfe/Nepro/Nexn/Nf2/Nfatc1/Nfkbiz/Nfu1/Nfyb/Ngf/Nhlrc3/Nim1k/Nin/Ninl/Nme6/Nod2/Nomo1/Npat/Npc1/Npepl1/Nphp1/Nr1d2/Nr1h2/Nr2c2/Nr3c2/Nr4a1/Nr4a3/Nrd1/Nrde2/Nrgn/Nsl1/Nsmce1/Nsmce4a/Nt5c/Nt5dc3/Nthl1/Ntn3/Ntpcr/Nub1/Nudcd2/Nudt19/Nudt22/Nudt3/Nudt9/Nufip2/Nup107/Nup188/Nup93/Nupl2/Nwd1/Nxpe4/Odf2/Ogfod1/Ogg1/Opa1/Optn/Orc4/Orc5/Ormdl3/Ostm1/Otub2/Oxa1l/Oxct1/Oxnad1/Oxr1/P2ry2/Pabpn1/Pacsin3/Pald1/Pan3/Pard6a/Park2/Park7/Pars2/Parvb/Pask/Patz1/Pawr/Pbx2/Pcdh12/Pcgf3/Pcgf5/Pcna/Pcsk4/Pcyox1/Pcyt1a/Pdcd7/Pde2a/Pde4b/Pde8a/Pdlim7/Pdpr/Pdxdc1/Pdxk/Pecam1/Pecr/Pef1/Peg10/Peg3/Pelo/Pelp1/Pemt/Per1/Per3/Pex11b/Pfdn4/Phc2/Phf1/Phf12/Phf20l1/Phldb2/Phpt1/Phrf1/Pi4ka/Piezo1/Pigk/Pigp/Pigw/Pigyl/Pik3r4/Pip4k2a/Pip5k1c/Pitpnm1/Pitpnm2/Pitrm1/Pkd1l1/Pkia/Pkig/Pkmyt1/Pkn1/Pkn2/Pla2g4e/Plaur/Plbd2/Pld3/Plekha1/Plekha2/Plekha3/Plekhg5/Plekhg6/Plekhj1/Plk4/Pllp/Pmepa1/Pms2/Pnkd/Pnkp/Pno1/Pnp2/Pola2/Poldip3/Pole/Polm/Poln/Polr1d/Pom121/Pon2/Pou2af1/Pou6f2/Ppa2/Ppargc1a/Ppia/Ppm1b/Ppp1r13b/Ppp1r15a/Ppp1r16b/Ppp1r3d/Ppp1r8/Ppp2ca/Ppp2r5a/Ppp3ca/Ppp3cb/Ppp3cc/Ppp6r3/Prdm11/Prdm6/Prdm9/Prelid2/Prickle1/Prim1/Prkaa1/Prkag1/Prkar2a/Prkch/Prkcz/Prkd3/Prkdc/Prkra/Prox2/Prpf8/Prps2/Prr12/Prrc1/Prune1/Psap/Pskh1/Psma6/Psmb10/Psmb7/Psmb9/Psmc3ip/Psmd8/Psme3/Psme4/Psmf1/Pstk/Pstpip2/Ptcd1/Ptger4/Ptgr2/Ptp4a3/Ptpn12/Ptrhd1/Pttg1/Purb/Qpctl/Qrich1/Qrsl1/Qsox2/R3hdm2/Rab11fip2/Rab13/Rab22a/Rab29/Rab31/Rab34/Rab3gap1/Rab43/Rab4b/Rab5b/Rab5c/Rabep1/Rabgef1/Rad51/Rad51ap1/Rad54b/Rad54l/Rad9a/Radil/Raf1/Raly/Ranbp2/Ranbp3/Rapgef1/Rara/Rars/Rasa1/Rasip1/Rasl11a/Rassf7/Rb1/Rb1cc1/Rbfa/Rbfox2/Rbm15/Rbm27/Rbpms/Rc3h1/Rcan1/Rcbtb1/Rcc1l/Rcc2/Rdh11/Reg1/Rela/Relb/Rere/Rexo1/Rexo2/Rfc3/Rft1/Rgp1/Rgs19/Rgs4/Rgs9/Rheb/Rint1/Ripk1/Ripply3/Rmnd5a/Rnaseh1/Rnaseh2a/Rnd2/Rnf10/Rnf111/Rnf139/Rnf14/Rnf149/Rnf19a/Rnf20/Rnf216/Rnf34/Rnf40/Rnf41/Robo4/Rom1/Ropn1l/Rora/Rpap2/Rph3al/Rpl13a/Rps6ka2/Rps6kb1/Rptor/Rrm2b/Rsph4a/Rspo1/Rtca/Rtel1/Rtfdc1/Rtn1/Rtn2/Rxra/Rxrg/Samd9l/Samm50/Sav1/Sbds/Scaf1/Scaf11/Scaf4/Scn5a/Sco2/Scrib/Scrn1/Sdcbp2/Sdf4/Sec13/Sec16a/Sec24b/Sec31b/Sel1l/Sept4/Sergef/Serhl/Serinc1/Serpina1a/Serpina1b/Serpina3k/Serpinc1/Serpind1/Serpine1/Sertad2/Setd1b/Sez6/Sf3a1/Sf3a2/Sf3a3/Sfmbt1/Sfr1/Sfrp1/Sfswap/Sfxn4/Sgf29/Sgsh/Sh3glb1/Shank3/Shoc2/Siah1a/Sik1/Sin3a/Sin3b/Sipa1/Sirpa/Ska3/Ski/Slain2/Slc12a9/Slc15a2/Slc15a3/Slc16a11/Slc1a5/Slc20a2/Slc22a21/Slc25a16/Slc25a25/Slc25a29/Slc25a3/Slc25a33/Slc25a38/Slc25a40/Slc25a42/Slc25a51/Slc2a8/Slc30a9/Slc33a1/Slc35b4/Slc35c2/Slc36a4/Slc39a7/Slc6a19/Slc7a8/Slc8a3/Slc9a6/Slk/Sln/Smad1/Smad4/Smarcd1/Smc6/Smg5/Smg6/Smg7/Smim14/Smim24/Smim26/Smim4/Smpd1/Smpd5/Smpdl3a/Smyd2/Snap25/Snapc2/Snapc4/Sncaip/Snn/Snrk/Snrnp200/Snx11/Snx17/Snx32/Snx4/Sod2/Sord/Sox12/Sox17/Sox6/Sp1/Sp140/Sp3/Spag16/Spast/Spata2/Spata24/Spc25/Specc1/Spen/Spg20/Spg21/Spg7/Spr/Sprtn/Spry1/Spryd4/Sptb/Sptlc1/Sptssa/Sqrdl/Sqstm1/Src/Srcap/Srd5a3/Srgn/Sri/Srp9/Srsf3/Ssbp3/Ssbp4/Ssh1/Ssu72/St6gal1/St6galnac6/Stag2/Stag3/Stam2/Stambp/Stat5b/Stau2/Stbd1/Stk10/Stk24/Stk35/Strn/Stx12/Stx18/Stx3/Stx7/Stxbp3/Sufu/Sun1/Supt20/Supt6/Surf1/Susd2/Swap70/Swsap1/Syf2/Syn1/Sync/Syne2/Sys1/Sytl4/Tab2/Tab3/Tacc1/Tada2b/Taf4b/Tango2/Taok2/Tax1bp3/Tbc1d1/Tbc1d15/Tbc1d16/Tbc1d17/Tbc1d20/Tbcd/Tbx5/Tbxa2r/Tcf4/Tecpr1/Terf2/Tesc/Tet3/Tex2/Tfap4/Tfb1m/Tfcp2/Tfpt/Tfrc/Tgfb1i1/Tgtp1/Thbs1/Thoc3/Thoc5/Timm17a/Timm23/Tinagl1/Tjap1/Tjp1/Tjp2/Tk2/Tkfc/Tle3/Tlk2/Tlr2/Tlr9/Tmed7/Tmem106b/Tmem108/Tmem110/Tmem115/Tmem117/Tmem120a/Tmem175/Tmem18/Tmem189/Tmem192/Tmem203/Tmem205/Tmem241/Tmem38b/Tmem55a/Tmem55b/Tmem63b/Tmf1/Tmtc1/Tnfrsf26/Tnip1/Tnk2/Tnpo2/Tnpo3/Tnrc6a/Tob2/Tollip/Tom1/Tomm20/Tomm70a/Top2b/Tor1aip1/Tox/Tpgs1/Tpm4/Tpmt/Tpr/Tprkb/Traip/Trak2/Trappc11/Trappc12/Trappc4/Trappc8/Trappc9/Triap1/Trib1/Trib2/Trim35/Triobp/Trip12/Trnau1ap/Trpm2/Tsc22d1/Tsc22d3/Tsen34/Tsfm/Tspan4/Tspan6/Tspo/Ttc1/Ttc28/Ttc5/Tti2/Ttll1/Ttll3/Ttll7/Ttpa/Tubb4b/Tubgcp2/Tubgcp6/Txndc17/Uaca/Ubap1/Ube2d2a/Ube2e3/Ube2j1/Ube2m/Ube4b/Ubxn6/Uchl1/Uevld/Ufd1/Ufl1/Ugcg/Uhrf1/Uimc1/Unc119/Upb1/Urgcp/Uri1/Urm1/Usp12/Usp19/Usp20/Usp27x/Usp30/Usp36/Usp48/Usp8/Utp15/Uvrag/Vac14/Vcpip1/Vdac2/Vegfa/Vhl/Vps11/Vps26a/Vps26b/Vps37a/Vps37c/Vps41/Vps54/Vti1a/Vwa8/Washc2/Washc5/Wdr26/Wdr41/Wdr6/Wdr81/Whamm/Wipi1/Wrap73/Wrb/Wtap/Wwox/Wwp1/Xpa/Xpc/Xpnpep3/Xylb/Xylt2/Yaf2/Ybx2/Ybx3/Yes1/Yif1a/Yif1b/Yipf4/Yrdc/Ywhah/Yy1/Zbed4/Zbtb18/Zbtb20/Zbtb34/Zbtb49/Zbtb7a/Zbtb7b/Zcrb1/Zdhhc12/Zdhhc18/Zdhhc4/Zeb1/Zfp106/Zfp112/Zfp212/Zfp219/Zfp281/Zfp287/Zfp318/Zfp341/Zfp346/Zfp365/Zfp366/Zfp36l2/Zfp382/Zfp410/Zfp507/Zfp513/Zfp593/Zfp622/Zfp629/Zfp653/Zfp655/Zfp668/Zfp78/Zfp93/Zfp938/Zfpl1/Zfpm1/Zfyve26/Zg16/Zic4/Zkscan5/Zmym4/Zpbp/Zswim7/Zwilch
Subcutaneous_Fat	5	GO	GO:0043229	intracellular organelle	1462	3.2e-08	5.00114e-06	0610009O20Rik/1110032A03Rik/1110037F02Rik/1810043G02Rik/2310002L09Rik/Aagab/Aamp/Aatf/Aatk/Abca1/Abca17/Abcb6/Abcc10/Abcc12/Abcc6/Abcf2/Abhd10/Abhd12/Abhd14b/Abl1/Ablim1/Abt1/Acad8/Acad9/Acbd5/Acot2/Acot4/Acp6/Acpp/Acsm1/Actb/Actn1/Actn2/Actr1a/Actr5/Adam15/Adap2/Adarb1/Adcy1/Adgrf5/Adgrl4/Adh1/Adhfe1/Adnp/Adnp2/Adra1a/Adrm1/Adsl/Aes/Afap1/Aff4/Agap2/Agfg1/Agtpbp1/Ahctf1/Ahrr/Ahsg/Aimp2/Ak2/Akip1/Akirin1/Akt1s1/Akt2/Alkbh6/Alox5ap/Ambra1/Amph/Anapc7/Angptl3/Angptl6/Ankrd11/Ankrd13a/Ankrd13d/Ano5/Ap1s1/Ap2s1/Ap3d1/Ap4s1/Ap5z1/Apc2/Apoa1/Apold1/Apopt1/Appbp2/Aptx/Arap3/Arfgef2/Arhgap17/Arhgap18/Arhgap26/Arhgef10/Arhgef2/Arid1b/Arid3a/Arid3b/Arl6/Armc1/Armc3/Arnt2/Arpc1a/Asah2/Asap1/Asl/Aspscr1/Asrgl1/Ass1/Atad2b/Atf1/Atf2/Atf5/Atg13/Atg16l1/Atg2a/Atoh8/Atp2a2/Atp5g3/Atp6v1c1/Atp6v1g2/Atp8a1/Atpaf1/Atxn7l3/Aurka/B3gnt2/B4galt5/B4gat1/Bach1/Bag5/Bag6/Bak1/Baz1a/Baz2a/Bbs5/BC029214/Bcl2l13/Bcl2l2/Bcl9/Bcor/Bcorl1/Bdh1/Becn1/Bhlhe40/Bid/Bloc1s1/Bloc1s2/Bloc1s5/Bmf/Bmi1/Bms1/Bmyc/Bnip2/Bok/Bola1/Borcs5/Borcs6/Brap/Brat1/Bre/Brf2/Brpf1/Btbd10/Btrc/Bub3/C2cd2l/Cabin1/Cacna1c/Calcoco1/Calm1/Calr3/Camk2g/Camkk2/Camta2/Cand1/Cand2/Capn10/Capn7/Card19/Caskin2/Casp9/Casr/Cbfa2t3/Cbl/Cbx7/Cby1/Ccdc102a/Ccdc126/Ccdc136/Ccdc146/Ccdc28b/Ccdc3/Ccdc38/Ccdc85b/Ccdc88c/Ccndbp1/Ccne2/Ccnh/Ccs/Ccsap/Cd93/Cdh17/Cdk1/Cdk13/Cdk15/Cdk16/Cdk8/Cdk9/Cdkn1c/Cdkn2c/Cdkn2d/Cdkn3/Celf1/Celf2/Celf4/Cenpc1/Cenpe/Cep120/Cep135/Cep164/Cep170b/Cep250/Cep83/Cep85l/Ces1c/Ces2e/Cfap126/Cfap206/Cgnl1/Cgrrf1/Chaf1a/Chchd6/Chd1/Chd7/Cherp/Chmp1b/Chmp2a/Chmp5/Chp1/Chp2/Chpf/Chst12/Chst14/Chst15/Chtf18/Churc1/Ciao1/Ciart/Cib2/Cic/Cir1/Cisd1/Ckap2/Ckmt1/Clasp1/Clcn7/Cldn5/Clec16a/Clic5/Cln6/Cln8/Cltb/Cndp2/Cnep1r1/Cog2/Cog6/Col26a1/Col4a3/Commd5/Commd9/Comtd1/Cops8/Coq10b/Coq4/Coro1c/Cox4i1/Cox4i2/Cpd/Cpeb2/Cpne1/Cps1/Cpsf1/Cpt1a/Cramp1l/Crcp/Crebrf/Crhr2/Cript/Crtc2/Crtc3/Csde1/Csnk1g1/Csnk1g3/Csnk2a1/Csnk2b/Csrnp1/Csrp1/Csrp2bp/Csrp3/Cst3/Cstf1/Ctdnep1/Ctdp1/Ctdspl/Ctnnb1/Ctps2/Ctsf/Cuedc2/Cul5/Cux1/Cyb5b/Cyb5r1/Cybb/Cyhr1/Cyp11a1/Cyp27a1/Cyp2c50/Cyp2j6/Cyp3a13/Cyth3/Dapk2/Dapk3/Dbf4/Dcaf13/Dcaf8/Dcp1b/Ddah1/Ddah2/Ddc/Ddit3/Ddx18/Ddx19a/Ddx20/Ddx25/Ddx27/Ddx39b/Ddx54/Ddx55/Ddx56/Deaf1/Decr1/Decr2/Degs2/Depdc5/Dgat2/Dgcr14/Dgkd/Dgke/Dhrs1/Dhrs4/Dhx32/Dhx38/Dhx9/Diaph1/Dido1/Diexf/Dlst/Dmap1/Dmtn/Dnah10/Dnaja2/Dnajb1/Dnajb5/Dnajc13/Dnajc27/Dnajc4/Dnajc5/Dnase1/Dnase1l1/Dnm2/Dolpp1/Dot1l/Dpf3/Drap1/Drg2/Drosha/Dtd1/Dtnbp1/Dtx2/Dusp1/Dusp10/Dut/Dync1h1/Dynlt1a/Dyrk1b/E2f1/E2f8/E4f1/Eaf2/Ech1/Echdc3/Edc4/Ednrb/Egf/Ehd4/Eif2ak3/Eif2b5/Eif3e/Eif4a3/Eif4g1/Eif6/Elf2/Elk1/Elk3/Elk4/Eloa/Elp5/Emc9/Eme2/Eml3/Endog/Engase/Enoph1/Epb41/Epc1/Epc2/Epm2a/Epm2aip1/Epn1/Ercc3/Ercc4/Erlin2/Esrra/Ets2/Exo1/Exosc4/Exosc9/Eya1/Eya4/Ezh1/F2r/F5/Fabp1/Faf1/Fam107a/Fam109a/Fam114a1/Fam198b/Fam19a1/Fam212a/Fam214b/Fam50a/Fam69b/Fancg/Farp1/Fastkd3/Fbp2/Fbxo25/Fdft1/Fdx1/Fgb/Fhl2/Fhl3/Fhod1/Fis1/Fkbp1a/Fkbp1b/Fktn/Fli1/Flna/Flt1/Fmnl3/Fosb/Foxc1/Foxp4/Fth1/Fubp3/Fuca1/Fundc2/Fus/Fyttd1/G0s2/Gabarapl2/Gabpa/Gak/Galnt10/Galnt2/Galnt5/Gata2/Gba2/Gbp3/Gbp9/Gcgr/Gch1/Get4/Ggnbp2/Gins4/Gls/Gls2/Gna13/Gnai2/Gnas/Gnb2/Gnb4/Gnpda2/Golga3/Golga4/Golga5/Golm1/Gopc/Gorasp2/Gosr1/Got2/Gpbp1l1/Gphn/Gpx4/Grasp/Grb2/Grina/Gsk3a/Gstp1/Gstp2/Gstt2/Gtf2e1/Gtf2h5/Gtf2i/Gtf2ird2/Gtf3c4/Gtpbp3/Gtpbp4/Gucy2c/Habp4/Hace1/Hadh/Hagh/Haus2/Hcfc1/Hcfc2/Hdac6/Hddc2/Heca/Herc2/Hes1/Hexb/Heyl/Hfe/Hhex/Hic2/Hint1/Hint3/Hira/Hist1h1c/Hist1h4d/Hk1/Hk2/Hlx/Hmgxb4/Hnrnpd/Hoxa5/Hoxa7/Hoxd9/Hr/Hrasls/Hsd17b4/Hsd17b7/Hsdl1/Hspa14/Hspb6/Htatsf1/Iars2/Id3/Ier2/Ier3/Ifit2/Ifngr2/Ift27/Ift43/Ift52/Igf2bp1/Igfbp2/Ighmbp2/Ikbkg/Ilk/Imp3/Impdh1/Ing1/Ing5/Inpp5k/Ints1/Ints6/Ipmk/Ipp/Ippk/Iqgap1/Ireb2/Irf2bp1/Isca2/Iscu/Isoc2a/Itch/Itga1/Itgb1bp1/Itgb3bp/Itpkb/Itpr1/Itpr2/Itsn2/Ivns1abp/Jak3/Jarid2/Jph2/Junb/Kat7/Katnb1/Kazn/Kbtbd4/Kcnip3/Kcnj8/Kctd10/Kctd13/Kdm2b/Kdm6b/Kdr/Khk/Kidins220/Kif13a/Kif16b/Kif17/Kif1bp/Kif21b/Kif23/Kifc3/Klc1/Klf15/Klf8/Klf9/Klhdc10/Klhdc2/Klhl20/Klhl22/Klhl4/Klhl41/Kmt2a/Kmt2c/Kpna1/Kpna6/Kri1/Krt222/L3mbtl2/Lactb/Lap3/Larp7/Lars/Lats2/Ldlr/Ldlrap1/Lemd3/Lfng/Lin52/Lnpep/Lpcat1/Lrrc8b/Lrrc8d/Lrwd1/Lsg1/Lsm14a/Lss/Luzp1/Lyn/Lyrm2/Lztr1/Maats1/Macrod1/Mad2l1bp/Maff/Mafg/Maml3/Man2a2/Man2b1/Map10/Map1s/Map2k1/Map2k6/Map2k7/Map3k11/Map3k20/Map3k5/Mapk11/Mapk3/Mapk7/Mapk9/Mapkap1/Mapkapk5/Mapkbp1/Mapre1/Mapre2/Marc2/March5/Mast2/Mat1a/Max/Mbd1/Mbnl1/Mcm3ap/Mcu/Mdfic/Meaf6/Med27/Med29/Med30/Mef2a/Mef2c/Mef2d/Melk/Meox1/Meox2/Mex3c/Mfn1/Mfn2/Mfng/Mgat1/Mgat4a/Mgrn1/Mib1/Midn/Mief1/Mief2/Minpp1/Mios/Mknk1/Mknk2/Mlh3/Mllt1/Mllt3/Mlxip/Mnt/Mobp/Mpg/Mphosph10/Mphosph8/Mphosph9/Mpp2/Mpv17l2/Mrm2/Mrpl10/Mrpl11/Mrpl13/Mrpl40/Mrpl41/Mrps11/Mrps14/Mrps23/Mrps28/Mrps9/Msto1/Mtch1/Mtg1/Mthfd1/Mthfs/Mtmr6/Mtor/Mtpap/Mtrf1/Muc5b/Mvk/Myadm/Mybpc1/Myh14/Myh2/Myh6/Mylk/Mynn/Myo10/Myo15/Myo1b/Myo7a/Mzb1/Mzt2/Naa40/Naa60/Nab1/Nabp2/Nadk2/Naif1/Nap1l4/Nap1l5/Narf/Nat8f1/Ncapd3/Ncor1/Nde1/Ndfip1/Ndfip2/Ndn/Ndufaf3/Nedd1/Nek11/Nelfcd/Nelfe/Nepro/Nexn/Nf2/Nfatc1/Nfkbiz/Nfu1/Nfyb/Ngf/Nim1k/Nin/Ninl/Nme6/Nod2/Nomo1/Npat/Npc1/Npepl1/Nphp1/Nr1d2/Nr1h2/Nr2c2/Nr3c2/Nr4a1/Nr4a3/Nrd1/Nrde2/Nrgn/Nsl1/Nsmce1/Nsmce4a/Nt5c/Nt5dc3/Nthl1/Ntn3/Nub1/Nudcd2/Nudt19/Nudt22/Nudt3/Nudt9/Nufip2/Nup107/Nup188/Nup93/Nupl2/Nwd1/Odf2/Ogfod1/Ogg1/Opa1/Optn/Orc4/Orc5/Ormdl3/Ostm1/Otub2/Oxa1l/Oxct1/Oxnad1/Oxr1/P2ry2/Pabpn1/Pacsin3/Pald1/Pan3/Pard6a/Park2/Park7/Pars2/Parvb/Pask/Patz1/Pawr/Pbx2/Pcgf3/Pcgf5/Pcna/Pcsk4/Pcyox1/Pcyt1a/Pdcd7/Pde2a/Pde4b/Pdlim7/Pdpr/Pdxdc1/Pdxk/Pecam1/Pecr/Pef1/Peg10/Peg3/Pelo/Pelp1/Pemt/Per1/Per3/Pex11b/Pfdn4/Phc2/Phf1/Phf12/Phf20l1/Phldb2/Phrf1/Pi4ka/Piezo1/Pigk/Pigp/Pigw/Pigyl/Pik3r4/Pip4k2a/Pip5k1c/Pitpnm1/Pitpnm2/Pitrm1/Pkia/Pkig/Pkmyt1/Pkn1/Pkn2/Pla2g4e/Plbd2/Pld3/Plekha1/Plekha2/Plekha3/Plekhg5/Plekhg6/Plekhj1/Plk4/Pmepa1/Pms2/Pnkd/Pnkp/Pno1/Pnp2/Pola2/Poldip3/Pole/Polm/Poln/Polr1d/Pom121/Pon2/Pou2af1/Pou6f2/Ppa2/Ppargc1a/Ppia/Ppm1b/Ppp1r13b/Ppp1r15a/Ppp1r16b/Ppp1r3d/Ppp1r8/Ppp2ca/Ppp2r5a/Ppp3ca/Ppp3cb/Ppp6r3/Prdm11/Prdm6/Prdm9/Prelid2/Prickle1/Prim1/Prkaa1/Prkag1/Prkar2a/Prkcz/Prkd3/Prkdc/Prkra/Prox2/Prpf8/Prr12/Prrc1/Prune1/Psap/Pskh1/Psma6/Psmb10/Psmb7/Psmb9/Psmc3ip/Psmd8/Psme3/Psme4/Psmf1/Pstk/Pstpip2/Ptcd1/Ptger4/Ptgr2/Ptp4a3/Ptpn12/Pttg1/Purb/Qpctl/Qrich1/Qrsl1/Qsox2/R3hdm2/Rab11fip2/Rab13/Rab22a/Rab29/Rab31/Rab34/Rab3gap1/Rab43/Rab4b/Rab5b/Rab5c/Rabep1/Rabgef1/Rad51/Rad51ap1/Rad54b/Rad54l/Rad9a/Radil/Raf1/Raly/Ranbp2/Ranbp3/Rapgef1/Rara/Rars/Rasa1/Rasip1/Rasl11a/Rassf7/Rb1/Rb1cc1/Rbfa/Rbfox2/Rbm15/Rbm27/Rbpms/Rc3h1/Rcan1/Rcbtb1/Rcc1l/Rcc2/Rdh11/Reg1/Rela/Relb/Rere/Rexo1/Rexo2/Rfc3/Rft1/Rgp1/Rgs19/Rgs4/Rgs9/Rheb/Rint1/Ripk1/Ripply3/Rmnd5a/Rnaseh1/Rnaseh2a/Rnd2/Rnf10/Rnf111/Rnf139/Rnf14/Rnf19a/Rnf20/Rnf216/Rnf34/Rnf40/Rnf41/Rora/Rpap2/Rph3al/Rpl13a/Rps6ka2/Rps6kb1/Rptor/Rrm2b/Rsph4a/Rspo1/Rtca/Rtel1/Rtfdc1/Rtn1/Rtn2/Rxra/Rxrg/Samd9l/Samm50/Sav1/Sbds/Scaf1/Scaf11/Scaf4/Scn5a/Sco2/Scrib/Scrn1/Sdf4/Sec13/Sec16a/Sec24b/Sec31b/Sel1l/Sept4/Sergef/Serhl/Serinc1/Serpina1a/Serpina1b/Serpine1/Sertad2/Setd1b/Sez6/Sf3a1/Sf3a2/Sf3a3/Sfmbt1/Sfr1/Sfswap/Sfxn4/Sgf29/Sgsh/Sh3glb1/Shoc2/Siah1a/Sik1/Sin3a/Sin3b/Sipa1/Ska3/Ski/Slain2/Slc15a3/Slc16a11/Slc22a21/Slc25a16/Slc25a25/Slc25a29/Slc25a3/Slc25a33/Slc25a38/Slc25a40/Slc25a42/Slc25a51/Slc2a8/Slc30a9/Slc33a1/Slc35b4/Slc35c2/Slc36a4/Slc39a7/Slc8a3/Slc9a6/Sln/Smad1/Smad4/Smarcd1/Smc6/Smg5/Smg6/Smg7/Smim14/Smim26/Smim4/Smpd1/Smpd5/Smyd2/Snap25/Snapc2/Snapc4/Sncaip/Snn/Snrk/Snrnp200/Snx11/Snx17/Snx32/Snx4/Sod2/Sord/Sox12/Sox17/Sox6/Sp1/Sp140/Sp3/Spag16/Spast/Spata2/Spata24/Spc25/Specc1/Spen/Spg20/Spg21/Spg7/Spr/Sprtn/Spry1/Spryd4/Sptb/Sptlc1/Sptssa/Sqrdl/Sqstm1/Src/Srcap/Srd5a3/Srgn/Sri/Srp9/Srsf3/Ssbp3/Ssbp4/Ssh1/Ssu72/St6gal1/St6galnac6/Stag2/Stag3/Stam2/Stambp/Stat5b/Stau2/Stbd1/Stk24/Stk35/Stx12/Stx18/Stx3/Stx7/Stxbp3/Sufu/Sun1/Supt20/Supt6/Surf1/Swap70/Swsap1/Syf2/Syn1/Sync/Syne2/Sys1/Sytl4/Tab2/Tacc1/Tada2b/Taf4b/Tango2/Taok2/Tax1bp3/Tbc1d1/Tbc1d15/Tbc1d16/Tbc1d17/Tbc1d20/Tbcd/Tbx5/Tbxa2r/Tcf4/Tecpr1/Terf2/Tesc/Tet3/Tex2/Tfap4/Tfb1m/Tfcp2/Tfpt/Tfrc/Tgfb1i1/Tgtp1/Thbs1/Thoc3/Thoc5/Timm17a/Timm23/Tjap1/Tjp1/Tjp2/Tk2/Tkfc/Tle3/Tlk2/Tlr2/Tlr9/Tmed7/Tmem106b/Tmem108/Tmem110/Tmem115/Tmem117/Tmem120a/Tmem175/Tmem18/Tmem189/Tmem192/Tmem203/Tmem241/Tmem38b/Tmem55a/Tmem55b/Tmem63b/Tmf1/Tmtc1/Tnfrsf26/Tnip1/Tnk2/Tnpo2/Tnpo3/Tnrc6a/Tob2/Tollip/Tom1/Tomm20/Tomm70a/Top2b/Tor1aip1/Tox/Tpgs1/Tpm4/Tpr/Tprkb/Traip/Trak2/Trappc11/Trappc12/Trappc4/Trappc8/Trappc9/Triap1/Trib1/Trib2/Trim35/Triobp/Trip12/Trnau1ap/Trpm2/Tsc22d1/Tsc22d3/Tsen34/Tsfm/Tspo/Ttc1/Ttc28/Ttc5/Tti2/Ttll1/Ttll3/Ttll7/Ttpa/Tubb4b/Tubgcp2/Tubgcp6/Uaca/Ubap1/Ube2e3/Ube2j1/Ube4b/Ubxn6/Uchl1/Ufd1/Ufl1/Ugcg/Uhrf1/Uimc1/Unc119/Urgcp/Uri1/Usp12/Usp19/Usp20/Usp27x/Usp30/Usp36/Usp48/Usp8/Utp15/Uvrag/Vac14/Vcpip1/Vdac2/Vegfa/Vhl/Vps11/Vps26a/Vps26b/Vps37a/Vps37c/Vps41/Vps54/Vti1a/Vwa8/Washc2/Washc5/Wdr26/Wdr41/Wdr6/Wdr81/Whamm/Wipi1/Wrap73/Wrb/Wtap/Wwox/Wwp1/Xpa/Xpc/Xpnpep3/Xylt2/Yaf2/Ybx2/Ybx3/Yes1/Yif1a/Yif1b/Yipf4/Yrdc/Yy1/Zbed4/Zbtb18/Zbtb20/Zbtb34/Zbtb49/Zbtb7a/Zbtb7b/Zcrb1/Zdhhc12/Zdhhc18/Zdhhc4/Zeb1/Zfp106/Zfp112/Zfp212/Zfp219/Zfp281/Zfp287/Zfp318/Zfp341/Zfp346/Zfp365/Zfp366/Zfp36l2/Zfp382/Zfp410/Zfp507/Zfp513/Zfp593/Zfp622/Zfp629/Zfp653/Zfp655/Zfp668/Zfp78/Zfp93/Zfp938/Zfpl1/Zfpm1/Zfyve26/Zg16/Zic4/Zkscan5/Zmym4/Zpbp/Zswim7/Zwilch
Subcutaneous_Fat	5	GO	GO:0005634	nucleus	891	2.1e-07	2.87175e-05	1110032A03Rik/1110037F02Rik/Aagab/Aatf/Abcb6/Abcc6/Abhd14b/Abl1/Abt1/Acad9/Acbd5/Acpp/Actb/Actn1/Actr5/Adarb1/Adcy1/Adh1/Adnp/Adnp2/Adra1a/Adrm1/Aes/Aff4/Agap2/Agfg1/Agtpbp1/Ahctf1/Ahrr/Aimp2/Ak2/Akip1/Akirin1/Akt1s1/Akt2/Alkbh6/Alox5ap/Anapc7/Ankrd11/Ap5z1/Apoa1/Apold1/Appbp2/Aptx/Arhgap17/Arhgap18/Arid1b/Arid3a/Arid3b/Armc1/Armc3/Arnt2/Asl/Aspscr1/Asrgl1/Ass1/Atad2b/Atf1/Atf2/Atf5/Atg2a/Atoh8/Atp2a2/Atxn7l3/Aurka/Bach1/Bag5/Bag6/Baz1a/Baz2a/BC029214/Bcl9/Bcor/Bcorl1/Bdh1/Becn1/Bhlhe40/Bloc1s2/Bmi1/Bms1/Bmyc/Bnip2/Bok/Brap/Brat1/Bre/Brf2/Brpf1/Btbd10/Btrc/Bub3/Cabin1/Calcoco1/Calm1/Camkk2/Camta2/Cand1/Cand2/Capn10/Capn7/Caskin2/Casp9/Casr/Cbfa2t3/Cbl/Cbx7/Cby1/Ccdc85b/Ccndbp1/Ccne2/Ccnh/Ccs/Cdh17/Cdk1/Cdk13/Cdk15/Cdk8/Cdk9/Cdkn1c/Cdkn2c/Cdkn2d/Cdkn3/Celf1/Celf2/Celf4/Cenpc1/Cenpe/Cep164/Cgrrf1/Chaf1a/Chd1/Chd7/Chmp1b/Chmp2a/Chmp5/Chp1/Chp2/Chtf18/Churc1/Ciart/Cic/Cir1/Cndp2/Cnep1r1/Commd5/Commd9/Cops8/Cox4i1/Cpd/Cpeb2/Cpne1/Cps1/Cpsf1/Cramp1l/Crcp/Crebrf/Cript/Crtc2/Crtc3/Csnk1g1/Csnk1g3/Csnk2a1/Csnk2b/Csrnp1/Csrp1/Csrp2bp/Csrp3/Cst3/Cstf1/Ctdnep1/Ctdp1/Ctdspl/Ctnnb1/Cuedc2/Cul5/Cux1/Cybb/Cyhr1/Cyth3/Dapk3/Dbf4/Dcaf13/Dcaf8/Dcp1b/Ddit3/Ddx18/Ddx19a/Ddx20/Ddx25/Ddx27/Ddx39b/Ddx54/Ddx55/Ddx56/Deaf1/Decr1/Dgcr14/Dgke/Dhrs4/Dhx32/Dhx38/Dhx9/Dido1/Diexf/Dlst/Dmap1/Dnaja2/Dnajb1/Dnajb5/Dnajc27/Dnase1/Dnm2/Dot1l/Dpf3/Drap1/Drg2/Drosha/Dtd1/Dtnbp1/Dtx2/Dusp1/Dusp10/Dut/Dyrk1b/E2f1/E2f8/E4f1/Eaf2/Edc4/Ednrb/Eif2b5/Eif3e/Eif4a3/Eif4g1/Eif6/Elf2/Elk1/Elk3/Elk4/Eloa/Elp5/Eme2/Endog/Enoph1/Epb41/Epc1/Epc2/Epm2a/Epm2aip1/Epn1/Ercc3/Ercc4/Esrra/Ets2/Exo1/Exosc4/Exosc9/Eya1/Eya4/Ezh1/Fabp1/Faf1/Fam107a/Fam114a1/Fam212a/Fam214b/Fam50a/Fancg/Fastkd3/Fbp2/Fbxo25/Fhl2/Fhl3/Fktn/Fli1/Flna/Flt1/Fosb/Foxc1/Foxp4/Fth1/Fubp3/Fundc2/Fus/Fyttd1/Gabpa/Gata2/Gbp3/Gch1/Get4/Ggnbp2/Gins4/Gna13/Gnai2/Gnas/Gnpda2/Golga3/Gpbp1l1/Gpx4/Grasp/Grb2/Gstp1/Gstp2/Gstt2/Gtf2e1/Gtf2h5/Gtf2i/Gtf2ird2/Gtf3c4/Gtpbp3/Gtpbp4/Habp4/Hadh/Hcfc1/Hcfc2/Hdac6/Heca/Herc2/Hes1/Heyl/Hhex/Hic2/Hint1/Hint3/Hira/Hist1h1c/Hist1h4d/Hlx/Hmgxb4/Hnrnpd/Hoxa5/Hoxa7/Hoxd9/Hr/Hrasls/Hspb6/Htatsf1/Id3/Ier2/Ier3/Igf2bp1/Ighmbp2/Ikbkg/Ilk/Imp3/Impdh1/Ing1/Ing5/Inpp5k/Ints1/Ints6/Ipmk/Ippk/Iqgap1/Irf2bp1/Isoc2a/Itch/Itgb1bp1/Itgb3bp/Itpkb/Itpr1/Itpr2/Ivns1abp/Jarid2/Junb/Kat7/Katnb1/Kazn/Kbtbd4/Kcnip3/Kctd10/Kctd13/Kdm2b/Kdm6b/Kdr/Khk/Kif23/Klf15/Klf8/Klf9/Klhdc10/Klhdc2/Klhl20/Klhl41/Kmt2a/Kmt2c/Kpna1/Kpna6/Kri1/L3mbtl2/Lap3/Larp7/Lars/Lats2/Lemd3/Lin52/Lrwd1/Lsg1/Luzp1/Lyn/Macrod1/Mad2l1bp/Maff/Mafg/Maml3/Map1s/Map2k1/Map2k6/Map2k7/Map3k20/Mapk11/Mapk3/Mapk7/Mapk9/Mapkap1/Mapkapk5/Mapkbp1/Mat1a/Max/Mbd1/Mbnl1/Mcm3ap/Mdfic/Meaf6/Med27/Med29/Med30/Mef2a/Mef2c/Mef2d/Melk/Meox1/Meox2/Mex3c/Mgrn1/Midn/Mknk1/Mknk2/Mlh3/Mllt1/Mllt3/Mlxip/Mnt/Mpg/Mphosph10/Mphosph8/Mrm2/Mrpl10/Mrps23/Mrps9/Mtmr6/Mtor/Mynn/Myo10/Mzt2/Naa40/Nab1/Nabp2/Naif1/Nap1l4/Nap1l5/Narf/Ncapd3/Ncor1/Ndn/Ndufaf3/Nek11/Nelfcd/Nelfe/Nepro/Nf2/Nfatc1/Nfkbiz/Nfu1/Nfyb/Nim1k/Nin/Nod2/Npat/Npc1/Npepl1/Nr1d2/Nr1h2/Nr2c2/Nr3c2/Nr4a1/Nr4a3/Nrde2/Nrgn/Nsl1/Nsmce1/Nsmce4a/Nt5c/Nthl1/Nub1/Nudt22/Nudt3/Nudt9/Nufip2/Nup107/Nup188/Nup93/Nupl2/Nwd1/Odf2/Ogfod1/Ogg1/Opa1/Optn/Orc4/Orc5/Otub2/Oxct1/Oxr1/Pabpn1/Pald1/Pard6a/Park2/Park7/Pask/Patz1/Pawr/Pbx2/Pcgf3/Pcgf5/Pcna/Pcyt1a/Pdcd7/Pde2a/Pde4b/Pdlim7/Pdxk/Peg10/Peg3/Pelo/Pelp1/Per1/Per3/Pfdn4/Phc2/Phf1/Phf12/Phf20l1/Phrf1/Pik3r4/Pip4k2a/Pip5k1c/Pkia/Pkig/Pkmyt1/Pkn1/Pkn2/Plekha1/Plekha2/Plk4/Pms2/Pnkd/Pnkp/Pno1/Pnp2/Pola2/Poldip3/Pole/Polm/Poln/Polr1d/Pom121/Pon2/Pou2af1/Pou6f2/Ppargc1a/Ppia/Ppm1b/Ppp1r13b/Ppp1r16b/Ppp1r8/Ppp2ca/Ppp2r5a/Ppp3ca/Ppp6r3/Prdm11/Prdm6/Prdm9/Prickle1/Prim1/Prkaa1/Prkag1/Prkcz/Prkd3/Prkdc/Prkra/Prox2/Prpf8/Prr12/Prune1/Pskh1/Psma6/Psmb10/Psmb7/Psmb9/Psmc3ip/Psmd8/Psme3/Psme4/Ptger4/Ptp4a3/Pttg1/Purb/Qrich1/Qsox2/R3hdm2/Rab11fip2/Rabgef1/Rad51/Rad51ap1/Rad54b/Rad54l/Rad9a/Raf1/Raly/Ranbp2/Ranbp3/Rara/Rars/Rasa1/Rasl11a/Rb1/Rb1cc1/Rbfox2/Rbm15/Rbm27/Rbpms/Rcan1/Rcbtb1/Rcc2/Rela/Relb/Rere/Rexo1/Rexo2/Rfc3/Rgs4/Rgs9/Rheb/Ripply3/Rmnd5a/Rnaseh1/Rnaseh2a/Rnf10/Rnf111/Rnf14/Rnf20/Rnf216/Rnf34/Rnf40/Rora/Rpap2/Rpl13a/Rps6ka2/Rps6kb1/Rptor/Rrm2b/Rspo1/Rtca/Rtel1/Rtfdc1/Rxra/Rxrg/Sav1/Sbds/Scaf1/Scaf11/Scaf4/Scrib/Scrn1/Sec13/Sept4/Sergef/Sertad2/Setd1b/Sf3a1/Sf3a2/Sf3a3/Sfmbt1/Sfr1/Sfswap/Sgf29/Shoc2/Siah1a/Sik1/Sin3a/Sin3b/Sipa1/Ski/Slc25a42/Slc30a9/Slc35c2/Slc39a7/Smad1/Smad4/Smarcd1/Smc6/Smg5/Smg6/Smg7/Smyd2/Snapc2/Snapc4/Sncaip/Snrk/Snrnp200/Sox12/Sox17/Sox6/Sp1/Sp140/Sp3/Spag16/Spast/Spata2/Spata24/Spc25/Specc1/Spen/Spr/Sprtn/Spry1/Spryd4/Sqstm1/Src/Srcap/Sri/Srsf3/Ssbp3/Ssbp4/Ssu72/Stag2/Stag3/Stam2/Stambp/Stat5b/Stau2/Stk24/Stk35/Sufu/Sun1/Supt20/Supt6/Swap70/Swsap1/Syf2/Syn1/Syne2/Sytl4/Tab2/Tacc1/Tada2b/Taf4b/Taok2/Tax1bp3/Tbc1d1/Tbc1d20/Tbx5/Tbxa2r/Tcf4/Tecpr1/Terf2/Tesc/Tet3/Tfap4/Tfcp2/Tfpt/Tfrc/Tgfb1i1/Thoc3/Thoc5/Timm17a/Tjp1/Tjp2/Tkfc/Tle3/Tlk2/Tmem120a/Tmem18/Tmem192/Tmem38b/Tmf1/Tnfrsf26/Tnip1/Tnk2/Tnpo2/Tnpo3/Tnrc6a/Tob2/Tollip/Top2b/Tor1aip1/Tox/Tpr/Tprkb/Traip/Trak2/Trappc12/Triap1/Trib1/Trib2/Trim35/Triobp/Trip12/Trnau1ap/Tsc22d1/Tsc22d3/Tsen34/Tsfm/Ttc5/Tti2/Tubb4b/Tubgcp2/Uaca/Ube2e3/Ube4b/Ubxn6/Uchl1/Ufd1/Uhrf1/Uimc1/Urgcp/Uri1/Usp12/Usp27x/Usp36/Usp48/Usp8/Utp15/Uvrag/Vdac2/Vegfa/Vhl/Vps37a/Vps54/Washc2/Wdr26/Wdr6/Wtap/Wwox/Wwp1/Xpa/Xpc/Yaf2/Ybx2/Ybx3/Yy1/Zbed4/Zbtb18/Zbtb20/Zbtb34/Zbtb49/Zbtb7a/Zbtb7b/Zcrb1/Zeb1/Zfp106/Zfp112/Zfp212/Zfp219/Zfp281/Zfp287/Zfp318/Zfp341/Zfp346/Zfp366/Zfp36l2/Zfp382/Zfp410/Zfp507/Zfp513/Zfp593/Zfp622/Zfp629/Zfp653/Zfp655/Zfp668/Zfp78/Zfp93/Zfp938/Zfpm1/Zic4/Zkscan5/Zmym4/Zpbp/Zswim7
Subcutaneous_Fat	5	GO	GO:0044444	cytoplasmic part	1059	5.6e-07	6.80711e-05	0610009O20Rik/1110037F02Rik/1810043G02Rik/2310002L09Rik/2310022B05Rik/Aagab/Aamp/Aatf/Aatk/Abca1/Abca17/Abcb6/Abcc10/Abcc12/Abcf2/Abhd10/Abhd12/Abhd14b/Abl1/Acad8/Acad9/Acbd5/Acot2/Acot4/Acp6/Acpp/Acsm1/Actb/Actn1/Actn2/Actr1a/Adam15/Adap2/Adarb1/Adcy1/Adcy9/Adgrf5/Adgrl4/Adh1/Adhfe1/Adra1a/Adra1d/Adrm1/Adsl/Afap1/Agap2/Agfg1/Agtpbp1/Ahrr/Ahsg/Ak2/Akip1/Akr1a1/Akt1s1/Akt2/Aktip/Alox5ap/Ambra1/Amph/Angptl3/Angptl6/Ankrd11/Ankrd13a/Ankrd13d/Ano5/Aox2/Ap1s1/Ap2s1/Ap3d1/Ap4s1/Ap5z1/Apc2/Apoa1/Apold1/Apopt1/Appbp2/Arel1/Arfgef2/Arhgap17/Arhgap18/Arhgef10/Arhgef2/Arid1b/Arid3a/Arl6/Armc1/Asah2/Asap1/Asl/Asns/Aspscr1/Ass1/Atf2/Atf5/Atg13/Atg16l1/Atg2a/Atg3/Atp2a2/Atp5g3/Atp6v1c1/Atp6v1g2/Atp8a1/Atpaf1/Aurka/B3gnt2/B4galt5/B4gat1/Bach1/Bag5/Bag6/Bak1/Baz2a/Bcl2l13/Bcl2l2/Bcl9/Bdh1/Becn1/Bid/Bloc1s1/Bloc1s2/Bloc1s4/Bloc1s5/Bmf/Bnip2/Bok/Bola1/Borcs5/Borcs6/Brap/Bre/Brpf1/Btbd6/C2cd2l/C9/Cabin1/Cacna1c/Calcoco1/Calr3/Camk2g/Camkk2/Cand1/Capn10/Capn7/Card19/Casp9/Cbfa2t3/Cbl/Cbx7/Cby1/Ccdc126/Ccdc136/Ccdc146/Ccdc3/Ccsap/Cd93/Cdh13/Cdk1/Cdk13/Cdk15/Cdk16/Cdk9/Cdkn2d/Cdkn3/Cenpc1/Cenpe/Cep120/Cep135/Cep164/Cep250/Cep83/Ces1c/Ces2e/Chchd6/Cherp/Chmp1b/Chmp2a/Chmp5/Chp1/Chpf/Chst12/Chst14/Chst15/Chtf18/Ciao1/Cib2/Cisd1/Ckap2/Ckmt1/Clasp1/Clcn7/Cldn5/Clec16a/Clic5/Cln6/Cln8/Cltb/Cndp2/Cnep1r1/Cog2/Cog6/Col26a1/Col4a3/Commd5/Commd9/Comtd1/Cops8/Coq10b/Coq4/Cox4i1/Cox4i2/Cpd/Cpne1/Cpped1/Cps1/Cpt1a/Crcp/Crhr2/Crtc3/Csde1/Csnk1g1/Csrp3/Cst3/Ctdnep1/Ctif/Ctnnb1/Ctps2/Ctsf/Cuedc2/Cux1/Cyb5b/Cyb5r1/Cybb/Cyp11a1/Cyp27a1/Cyp2c50/Cyp2j6/Cyp3a13/Cyth3/D17H6S53E/Dapk2/Dcaf13/Dcaf8/Dcp1b/Ddah1/Ddah2/Ddc/Ddit3/Ddx20/Ddx25/Ddx54/Ddx55/Decr1/Decr2/Degs2/Depdc5/Dgat2/Dgkd/Dgke/Dhrs1/Dhrs4/Dhx32/Dhx9/Dlst/Dmap1/Dmtn/Dnaja2/Dnajb1/Dnajb5/Dnajc13/Dnajc16/Dnajc27/Dnajc4/Dnajc5/Dnase1l1/Dnm2/Dolpp1/Dpyd/Drg2/Dstyk/Dtd1/Dtnbp1/Dusp10/Dusp15/Dusp7/Dut/Dynlt1a/E2f8/Ech1/Echdc3/Edc4/Efr3a/Egf/Ehd4/Eif2ak3/Eif2b5/Eif3e/Eif4g1/Eif6/Elf2/Elk1/Elk3/Elk4/Elmo2/Elp5/Emc9/Endog/Engase/Epb41/Epm2a/Epm2aip1/Epn1/Erlin2/Ets2/Exoc3l2/Exoc5/Exosc4/F2r/F5/Fabp1/Fabp2/Faf1/Fam109a/Fam114a1/Fam160a2/Fam198b/Fam19a1/Fam69b/Fancg/Farp1/Fastkd3/Fbp2/Fdft1/Fdx1/Fgb/Fhl2/Fhl3/Fis1/Fkbp1a/Fkbp1b/Fktn/Fli1/Flna/Flt1/Fmnl3/Foxc1/Fryl/Fth1/Fuca1/Fundc2/Fus/G0s2/Gabarapl2/Gak/Galnt10/Galnt2/Galnt5/Gba2/Gbp3/Gbp9/Gc/Gcgr/Gch1/Gcn1l1/Get4/Ggnbp2/Gimap6/Git1/Gls/Gls2/Gmps/Gna13/Gnai2/Gnas/Gnaz/Gnb2/Gnb4/Gne/Golga3/Golga4/Golga5/Golm1/Gopc/Gorasp2/Gosr1/Got2/Gpd1l/Gpx4/Grb2/Grina/Gspt2/Gsta3/Gstm4/Gstp1/Gstp2/Gstt2/Gtf2e1/Gtf3c4/Gtpbp3/Gtpbp4/Gucy2c/Habp4/Hace1/Hadh/Hagh/Hcfc2/Hdac6/Hddc2/Herc2/Hexb/Hfe/Hint1/Hk1/Hk2/Hmgcs1/Hnrnpd/Homer3/Hprt/Hps5/Hrasls/Hsd17b4/Hsd17b7/Hsdl1/Hspa14/Iars2/Ifit2/Ifngr2/Ift27/Ift52/Igf2bp1/Igfbp2/Ighmbp2/Ikbkg/Ilk/Impdh1/Inf2/Inmt/Inpp5k/Insl3/Ipcef1/Iqgap1/Ireb2/Isca2/Iscu/Isoc2a/Itch/Itga1/Itgb1bp1/Itpa/Itpkb/Itpr1/Itpr2/Ivns1abp/Jag2/Jarid2/Jph2/Kat7/Katnb1/Kazn/Kcnip3/Kcnj8/Kctd10/Kdr/Kidins220/Kif13a/Kif16b/Kif1bp/Kif21b/Kifc3/Klc1/Klf8/Klf9/Klhdc1/Klhl20/Klhl41/Kmt2a/Kpna1/Kpna6/Lactb/Lap3/Larp7/Lars/Lats2/Lcmt1/Ldlr/Ldlrap1/Lfng/Lgals8/Lnpep/Lpcat1/Lrrc8b/Lrrc8d/Lrwd1/Lsg1/Lsm14a/Lss/Lyn/Lyplal1/Lyrm2/Lztr1/Maats1/Macrod1/Maff/Man2a2/Man2b1/Map10/Map1s/Map2k1/Map2k3/Map2k6/Map2k7/Map3k20/Map3k5/Mapk3/Mapk7/Mapk9/Mapkap1/Mapkapk5/Mapre1/Marc2/March5/Mat1a/Mbnl1/Mcm3ap/Mcu/Meaf6/Med27/Mef2a/Mef2c/Melk/Mfn1/Mfn2/Mfng/Mgat1/Mgat4a/Mgrn1/Mib1/Midn/Mief1/Mief2/Minpp1/Mios/Mllt1/Mlxip/Mobp/Mocs3/Mpg/Mphosph8/Mphosph9/Mpv17l2/Mrm2/Mrpl10/Mrpl11/Mrpl13/Mrpl40/Mrpl41/Mrps11/Mrps14/Mrps23/Mrps28/Mrps9/Msto1/Mtch1/Mtg1/Mthfd1/Mthfr/Mthfs/Mtor/Mtpap/Mtr/Mtrf1/Mvk/Myadm/Mybpc1/Myh2/Myh6/Myo10/Myo1b/Myo7a/Mzb1/Mzt2/N4bp2/Naa60/Nabp2/Nadk2/Naif1/Nat8f1/Ncdn/Nckap1l/Ncor1/Ndfip1/Ndfip2/Ndn/Ndufaf3/Nedd1/Nexn/Nf2/Nfkbiz/Nfu1/Ngf/Nin/Ninl/Nme6/Nnmt/Nod2/Nomo1/Npc1/Nr3c2/Nr4a1/Nrd1/Nrgn/Nsl1/Nt5c/Nt5dc3/Nthl1/Ntn3/Nub1/Nudcd2/Nudt19/Nudt3/Nudt9/Nufip2/Nupl2/Odf2/Ogfod1/Ogg1/Opa1/Optn/Orc4/Orc5/Ormdl3/Ostm1/Oxa1l/Oxct1/Oxnad1/Oxr1/P2ry2/Pacsin3/Pald1/Pan3/Pard6a/Park2/Park7/Pars2/Pask/Pcsk4/Pcyox1/Pcyt1a/Pde2a/Pde4b/Pdpr/Pdxdc1/Pdxk/Pecam1/Pecr/Pef1/Peg10/Peg3/Pemt/Per1/Pex11b/Pfdn4/Pgm3/Pgpep1/Phldb2/Phpt1/Pi4ka/Piezo1/Pigk/Pigp/Pigw/Pigyl/Pik3r4/Pim3/Pip4k2a/Pip5k1c/Pitpnm1/Pitrm1/Pkmyt1/Pkn1/Pkn2/Pla2g4e/Plbd2/Pld3/Plekha1/Plekha3/Plekhg5/Plekhj1/Plk4/Pmepa1/Pms2/Pnkd/Pnkp/Pola2/Poldip3/Pom121/Pon2/Ppa2/Ppargc1a/Ppia/Ppm1b/Ppm1f/Ppp1r13b/Ppp1r15a/Ppp1r16a/Ppp1r16b/Ppp1r3d/Ppp2ca/Ppp2r5a/Ppp3ca/Ppp3cb/Ppp6r3/Prelid2/Prickle1/Prkaa1/Prkar2a/Prkch/Prkcz/Prkd3/Prkra/Prrc1/Prune1/Psap/Pskh1/Psma6/Psmb7/Psmb9/Psmd8/Psme3/Psme4/Psmf1/Pstk/Pstpip2/Ptcd1/Ptgr2/Ptp4a3/Ptpn12/Pttg1/Qpctl/Qrsl1/Qsox2/Rab11fip2/Rab13/Rab22a/Rab29/Rab31/Rab34/Rab3gap1/Rab43/Rab4b/Rab5b/Rab5c/Rabep1/Rabgef1/Rad51/Raf1/Ranbp2/Rapgef1/Rara/Rars/Rasa1/Rasip1/Rb1cc1/Rbfa/Rbfox2/Rbpms/Rc3h1/Rcc1l/Rcc2/Rdh11/Reg1/Rela/Relb/Rexo2/Rft1/Rgp1/Rgs19/Rgs4/Rheb/Rint1/Ripk1/Rnaseh1/Rnaseh2a/Rnd2/Rnf111/Rnf139/Rnf14/Rnf216/Rnf40/Rnf41/Rpap2/Rph3al/Rpl13a/Rps6kb1/Rptor/Rrm2b/Rtn1/Rtn2/Samd9l/Samm50/Sav1/Sbds/Scn5a/Sco2/Scrib/Sdf4/Sec13/Sec16a/Sec24b/Sec31b/Sel1l/Sept4/Sergef/Serhl/Serinc1/Serpina1a/Serpina1b/Serpine1/Sertad2/Sez6/Sfrp1/Sfxn4/Sgsh/Sh3glb1/Shoc2/Siah1a/Sik1/Sipa1/Slain2/Slc15a3/Slc16a11/Slc22a21/Slc25a16/Slc25a25/Slc25a29/Slc25a3/Slc25a33/Slc25a38/Slc25a40/Slc25a42/Slc25a51/Slc2a10/Slc2a8/Slc33a1/Slc35b4/Slc35c2/Slc36a4/Slc39a7/Slc8a3/Slc9a6/Slk/Sln/Smad4/Smg5/Smg6/Smg7/Smim14/Smim26/Smim4/Smpd1/Smpd5/Smyd2/Snap25/Snapc2/Sncaip/Snn/Snx11/Snx17/Snx32/Snx4/Sod2/Sord/Sp140/Spast/Spata24/Spats2/Spg20/Spg21/Spg7/Spr/Spry1/Spryd4/Sptb/Sptlc1/Sptssa/Sqrdl/Sqstm1/Src/Srcap/Srd5a3/Srgn/Sri/Srp9/Ssh1/Ssu72/St6gal1/St6galnac6/Stam2/Stambp/Stat5b/Stau2/Stbd1/Stk24/Strip2/Stx12/Stx18/Stx3/Stx7/Stxbp3/Sun1/Surf1/Syn1/Sync/Syne2/Sys1/Sytl4/Tab2/Tango2/Tank/Taok2/Tbc1d13/Tbc1d15/Tbc1d16/Tbc1d17/Tbc1d20/Tbxa2r/Tecpr1/Tesc/Tex2/Tfap4/Tfb1m/Tfcp2/Tfrc/Tgtp1/Thbs1/Thsd1/Timm17a/Timm23/Tjap1/Tjp1/Tjp2/Tk2/Tlk2/Tlr2/Tlr9/Tmed7/Tmem106b/Tmem108/Tmem110/Tmem115/Tmem117/Tmem175/Tmem189/Tmem192/Tmem203/Tmem241/Tmem38b/Tmem55a/Tmem55b/Tmf1/Tmtc1/Tnip1/Tnk2/Tnrc6a/Tns3/Tob2/Tollip/Tom1/Tomm20/Tomm70a/Top2b/Tpm4/Tprkb/Trak2/Trappc11/Trappc4/Trappc8/Trappc9/Triap1/Trmt10b/Trpm2/Trub2/Tsfm/Tspo/Ttc1/Tti2/Ttpa/Tubgcp2/Tubgcp6/Txndc17/Tymp/Uaca/Ubap1/Ube2j1/Uchl1/Ufd1/Ufl1/Ugcg/Uhrf1/Urgcp/Uri1/Usp12/Usp19/Usp30/Usp48/Usp8/Utp15/Uvrag/Vac14/Vcpip1/Vdac2/Vegfa/Vhl/Vps11/Vps26a/Vps26b/Vps37a/Vps37c/Vps41/Vps54/Vti1a/Vwa8/Washc2/Washc5/Wdr26/Wdr41/Wdr6/Wdr81/Whamm/Wipi1/Wipi2/Wnk1/Wnk2/Wrb/Wtap/Wwox/Xpc/Xpnpep3/Xylt2/Ybx3/Yes1/Yif1a/Yif1b/Yipf4/Yrdc/Zbtb49/Zdhhc12/Zdhhc18/Zdhhc4/Zeb1/Zfp106/Zfp318/Zfp365/Zfp36l2/Zfp622/Zfpl1/Zfyve26/Zg16/Zpbp
Subcutaneous_Fat	5	GO	GO:0005829	cytosol	465	1.4e-06	0.00015316	1110037F02Rik/2310022B05Rik/Aagab/Aamp/Abcb6/Abhd10/Abhd14b/Abl1/Actb/Adap2/Adarb1/Adcy1/Adcy9/Adh1/Adhfe1/Adra1d/Adrm1/Adsl/Afap1/Agtpbp1/Ahrr/Ak2/Akr1a1/Akt1s1/Akt2/Alox5ap/Ambra1/Ankrd11/Aox2/Apold1/Arel1/Arfgef2/Arhgap17/Arhgap18/Arhgef10/Arid1b/Arid3a/Arl6/Asap1/Asns/Aspscr1/Atf5/Atg13/Atg2a/Atg3/Aurka/Bach1/Bag5/Bag6/Bak1/Baz2a/Bcl2l2/Bid/Bloc1s1/Bloc1s2/Bloc1s4/Bloc1s5/Bnip2/Borcs5/Borcs6/Brap/Bre/Brpf1/Btbd6/C9/Cabin1/Calcoco1/Camkk2/Cand1/Capn10/Capn7/Casp9/Cbl/Cbx7/Cdk1/Cdk13/Cdk15/Cdk16/Cdkn2d/Cdkn3/Cenpc1/Cenpe/Chchd6/Chmp2a/Chmp5/Chp1/Chtf18/Ciao1/Ckap2/Cltb/Cndp2/Cnep1r1/Cog2/Commd5/Commd9/Cops8/Cpne1/Cpped1/Crtc3/Csde1/Csnk1g1/Ctif/Ctnnb1/Cuedc2/Cyth3/D17H6S53E/Dcaf13/Dcaf8/Dcp1b/Ddah2/Ddx20/Ddx55/Decr1/Depdc5/Dgkd/Dgke/Dmap1/Dmtn/Dnaja2/Dnajb1/Dnajb5/Dnajc13/Dnajc16/Dnm2/Dpyd/Drg2/Dstyk/Dtd1/Dtnbp1/Dusp10/Dusp15/Dusp7/Dut/E2f8/Efr3a/Eif2b5/Eif3e/Eif6/Elf2/Elk4/Elmo2/Elp5/Endog/Epb41/Epm2a/Epn1/Erlin2/Ets2/Exoc5/Exosc4/Fabp1/Faf1/Fam114a1/Fancg/Farp1/Fbp2/Fkbp1a/Fli1/Flna/Fmnl3/Foxc1/Gbp3/Gc/Gch1/Gcn1l1/Get4/Gimap6/Git1/Gmps/Gna13/Gnai2/Gnas/Gnaz/Gne/Golga3/Golga4/Gpx4/Gsta3/Gstm4/Gstp1/Gstp2/Gstt2/Gtf2e1/Gtpbp4/Gucy2c/Habp4/Hcfc2/Hdac6/Hint1/Hk1/Hk2/Hmgcs1/Hnrnpd/Homer3/Hprt/Hps5/Hspa14/Iars2/Igf2bp1/Ikbkg/Ilk/Impdh1/Inmt/Inpp5k/Ipcef1/Ireb2/Iscu/Itgb1bp1/Itpa/Itpkb/Ivns1abp/Kat7/Katnb1/Kazn/Kcnip3/Kctd10/Klc1/Klf8/Klf9/Klhdc1/Klhl20/Klhl41/Kmt2a/Kpna1/Kpna6/Lactb/Lap3/Larp7/Lats2/Lcmt1/Ldlrap1/Lgals8/Lrwd1/Lsg1/Lsm14a/Lyplal1/Map1s/Map2k1/Map2k3/Map2k6/Map2k7/Map3k20/Map3k5/Mapk3/Mapk7/Mapk9/Mapkap1/Mapkapk5/Mat1a/Mbnl1/Mcm3ap/Meaf6/Med27/Mef2a/Mfn2/Midn/Mllt1/Mocs3/Mphosph8/Mthfd1/Mthfr/Mthfs/Mtor/Mtr/Mvk/Myo10/Myo7a/Mzt2/N4bp2/Nabp2/Ncdn/Nckap1l/Ncor1/Ndn/Nf2/Nfu1/Ninl/Nnmt/Nod2/Nr4a1/Nsl1/Nt5c/Nt5dc3/Nub1/Nudcd2/Nudt3/Nufip2/Nupl2/Ogfod1/Opa1/Optn/Orc4/Orc5/Ostm1/Pacsin3/Pald1/Park2/Park7/Pask/Pde2a/Pde4b/Pdxk/Peg10/Per1/Pgm3/Pgpep1/Phldb2/Phpt1/Pim3/Pip5k1c/Pitpnm1/Plekha1/Plk4/Pms2/Pola2/Ppargc1a/Ppia/Ppm1b/Ppm1f/Ppp1r13b/Ppp1r16a/Ppp2ca/Ppp2r5a/Ppp3ca/Ppp6r3/Prickle1/Prkaa1/Prkch/Prkcz/Prkd3/Prkra/Prune1/Psma6/Psmb7/Psmb9/Psmd8/Psme3/Psme4/Psmf1/Pstpip2/Ptpn12/Pttg1/Rab13/Rabgef1/Rad51/Raf1/Rara/Rars/Rasa1/Rb1cc1/Rbfox2/Rbpms/Reg1/Rela/Relb/Rgp1/Rgs4/Ripk1/Rnaseh2a/Rnf111/Rnf14/Rnf216/Rnf40/Rpap2/Rpl13a/Rps6kb1/Rptor/Rrm2b/Sav1/Sbds/Sec13/Sec16a/Sergef/Sertad2/Sfrp1/Sh3glb1/Shoc2/Siah1a/Sik1/Slain2/Slc2a10/Smad4/Smg6/Smg7/Smyd2/Snap25/Snapc2/Snx17/Spast/Spata24/Spats2/Spg21/Spr/Spry1/Sptb/Sqstm1/Src/Sri/Ssh1/Ssu72/Stam2/Stambp/Stat5b/Stbd1/Stk24/Strip2/Stx12/Stxbp3/Syn1/Sync/Sytl4/Tab2/Tank/Taok2/Tbc1d13/Tbc1d16/Tbc1d17/Tesc/Tfcp2/Thsd1/Tjp1/Tjp2/Tnip1/Tns3/Tob2/Tom1/Top2b/Tprkb/Trmt10b/Trub2/Ttc1/Tti2/Ttpa/Txndc17/Tymp/Uaca/Ubap1/Uchl1/Urgcp/Uri1/Usp12/Usp19/Usp48/Usp8/Vhl/Vps26a/Vps26b/Vps37a/Vps41/Washc2/Wdr26/Wdr6/Whamm/Wipi2/Wnk1/Wnk2/Wwox/Ybx3/Yes1/Zbtb49/Zeb1/Zfp106/Zfp318/Zfp36l2/Zfp622
Subcutaneous_Fat	5	GO	GO:0044446	intracellular organelle part	922	4.4e-06	0.0004376	1110032A03Rik/1110037F02Rik/1810043G02Rik/Aagab/Aatf/Abcb6/Abcc10/Abhd14b/Abl1/Ablim1/Abt1/Acbd5/Acpp/Acsm1/Actb/Actn1/Actn2/Actr1a/Actr5/Adap2/Adarb1/Adh1/Adra1a/Adrm1/Afap1/Aff4/Agap2/Agtpbp1/Ahctf1/Ahrr/Ak2/Akip1/Akirin1/Alkbh6/Alox5ap/Ambra1/Anapc7/Ankrd11/Ap1s1/Ap2s1/Ap3d1/Ap4s1/Ap5z1/Apc2/Apold1/Appbp2/Aptx/Arfgef2/Arhgap18/Arhgef10/Arhgef2/Arid1b/Arid3a/Arid3b/Arpc1a/Asap1/Asl/Aspscr1/Ass1/Atad2b/Atf1/Atf2/Atf5/Atg16l1/Atoh8/Atp2a2/Atp5g3/Atp6v1c1/Atp6v1g2/Atp8a1/Atxn7l3/Aurka/Bag6/Bak1/Baz1a/Baz2a/Bbs5/BC029214/Bcl2l2/Bcor/Bcorl1/Bdh1/Becn1/Bhlhe40/Bid/Bloc1s1/Bloc1s2/Bmf/Bmi1/Bms1/Bmyc/Bnip2/Bok/Borcs5/Brap/Brat1/Bre/Brpf1/Btbd10/Bub3/C2cd2l/Cabin1/Calcoco1/Cand1/Capn10/Capn7/Caskin2/Cbfa2t3/Cbx7/Cby1/Ccdc102a/Ccdc136/Ccdc146/Ccdc28b/Ccdc38/Ccdc85b/Ccdc88c/Ccndbp1/Ccnh/Ccsap/Cdk1/Cdk13/Cdk8/Cdk9/Cdkn2d/Cenpc1/Cenpe/Cep120/Cep135/Cep164/Cep170b/Cep250/Cep83/Cep85l/Cfap126/Cgnl1/Cgrrf1/Chaf1a/Chchd6/Chd1/Cherp/Chmp1b/Chmp2a/Chp1/Chpf/Chtf18/Ciao1/Cib2/Cic/Cir1/Cisd1/Ckap2/Ckmt1/Clasp1/Clcn7/Cldn5/Clec16a/Cln6/Cltb/Cndp2/Cnep1r1/Cog2/Cog6/Commd5/Cops8/Coq10b/Coq4/Cox4i1/Cox4i2/Cpd/Cpne1/Cps1/Cpsf1/Cpt1a/Crcp/Crebrf/Cript/Crtc2/Crtc3/Csde1/Csnk2a1/Csnk2b/Csrp2bp/Cst3/Cstf1/Ctdnep1/Ctdp1/Ctnnb1/Cuedc2/Cux1/Cyb5b/Cybb/Cyhr1/Cyp11a1/Cyp27a1/Cyth3/Dapk3/Dcaf13/Dcaf8/Ddah2/Ddit3/Ddx18/Ddx19a/Ddx20/Ddx25/Ddx27/Ddx39b/Ddx54/Ddx55/Ddx56/Deaf1/Decr1/Decr2/Depdc5/Dgat2/Dgcr14/Dhrs1/Dhrs4/Dhx32/Dhx38/Dhx9/Diaph1/Diexf/Dmap1/Dmtn/Dnah10/Dnajc13/Dnajc5/Dnm2/Dolpp1/Dot1l/Dpf3/Drg2/Drosha/Dtd1/Dtnbp1/Dtx2/Dusp10/Dut/Dync1h1/Dynlt1a/E2f1/E2f8/E4f1/Eaf2/Edc4/Ednrb/Egf/Ehd4/Eif2ak3/Eif3e/Eif4a3/Eif6/Elf2/Elk1/Elk3/Elk4/Eloa/Emc9/Eme2/Eml3/Epc1/Epc2/Epm2a/Epm2aip1/Ercc3/Ercc4/Erlin2/Ets2/Exo1/Exosc4/Exosc9/Eya1/Ezh1/Fabp1/Faf1/Fam107a/Fam109a/Fam114a1/Fancg/Fbp2/Fdft1/Fdx1/Fhl3/Fis1/Fkbp1a/Fkbp1b/Fli1/Flna/Fosb/Foxc1/Fundc2/Fyttd1/Gabarapl2/Gabpa/Galnt2/Gata2/Gch1/Get4/Gins4/Gls/Gls2/Gnai2/Gnas/Gnb2/Gnb4/Golga3/Golga5/Gopc/Gorasp2/Gosr1/Got2/Gpx4/Grasp/Grb2/Gsk3a/Gstt2/Gtf2e1/Gtf2h5/Gtf2i/Gtf2ird2/Gtf3c4/Gtpbp4/Habp4/Hace1/Hadh/Hagh/Haus2/Hcfc1/Hcfc2/Hdac6/Herc2/Hes1/Hfe/Hint1/Hira/Hist1h1c/Hist1h4d/Hk1/Hk2/Hmgxb4/Hnrnpd/Hoxa7/Hoxd9/Hr/Hrasls/Hsd17b4/Htatsf1/Ier2/Ift27/Ift43/Ift52/Igf2bp1/Ikbkg/Ilk/Imp3/Ing5/Inpp5k/Ints1/Ints6/Ipmk/Iqgap1/Irf2bp1/Iscu/Itch/Itgb1bp1/Itgb3bp/Itpr1/Itpr2/Itsn2/Jarid2/Junb/Kat7/Katnb1/Kazn/Kctd10/Kctd13/Kdm2b/Kif13a/Kif16b/Kif17/Kif21b/Kif23/Kifc3/Klc1/Klf8/Klf9/Klhdc10/Klhdc2/Klhl20/Klhl22/Klhl4/Klhl41/Kmt2a/Kmt2c/Kpna1/Kpna6/Kri1/Krt222/Lap3/Larp7/Lars/Lats2/Ldlr/Ldlrap1/Lemd3/Lfng/Lin52/Lnpep/Lrwd1/Lsg1/Lyn/Macrod1/Mad2l1bp/Maml3/Man2a2/Map10/Map1s/Map2k1/Map3k11/Map3k5/Mapk3/Mapk7/Mapkap1/Mapkapk5/Mapkbp1/Mapre1/Mapre2/Marc2/March5/Mat1a/Max/Mbd1/Mbnl1/Mcm3ap/Mcu/Mdfic/Meaf6/Med27/Med29/Med30/Mef2a/Mef2c/Mef2d/Mfn1/Mfn2/Mfng/Mib1/Midn/Mief1/Mief2/Mios/Mknk1/Mknk2/Mlh3/Mllt1/Mllt3/Mlxip/Mnt/Mpg/Mphosph10/Mphosph8/Mphosph9/Mpv17l2/Mrm2/Mrpl10/Mrpl11/Mrpl13/Mrpl40/Mrpl41/Mrps11/Mrps14/Mrps23/Mrps28/Mrps9/Msto1/Mtch1/Mtg1/Mthfs/Mtor/Myadm/Mybpc1/Myh14/Myh2/Myh6/Mylk/Myo10/Myo15/Myo1b/Myo7a/Mzb1/Mzt2/Naa60/Nabp2/Naif1/Narf/Nat8f1/Ncapd3/Ncor1/Nde1/Ndfip1/Ndn/Ndufaf3/Nedd1/Nek11/Nelfcd/Nelfe/Nepro/Nf2/Nfatc1/Nfkbiz/Nfu1/Nfyb/Nin/Ninl/Nod2/Nomo1/Npat/Npc1/Nr1d2/Nr2c2/Nr3c2/Nr4a1/Nrde2/Nrgn/Nsl1/Nsmce1/Nsmce4a/Nub1/Nudcd2/Nudt22/Nudt9/Nufip2/Nup107/Nup188/Nup93/Nupl2/Nwd1/Odf2/Ogg1/Opa1/Optn/Orc4/Orc5/Ormdl3/Oxa1l/Oxct1/Oxr1/Pabpn1/Pard6a/Park2/Park7/Patz1/Pawr/Pcgf3/Pcgf5/Pcna/Pcsk4/Pcyox1/Pcyt1a/Pdcd7/Pde2a/Pde4b/Pdlim7/Pdpr/Pecr/Pef1/Pelp1/Pemt/Per1/Pex11b/Phc2/Phf1/Phf12/Pi4ka/Pigk/Pigp/Pigyl/Pik3r4/Pip5k1c/Pitrm1/Pkmyt1/Plekha1/Plekhj1/Plk4/Pmepa1/Pms2/Pnkp/Pno1/Pola2/Poldip3/Pole/Polr1d/Pom121/Pou2af1/Ppargc1a/Ppm1b/Ppp1r13b/Ppp1r15a/Ppp1r16b/Ppp1r8/Ppp2ca/Ppp2r5a/Ppp3ca/Ppp6r3/Prdm9/Prickle1/Prim1/Prkaa1/Prkar2a/Prkcz/Prkd3/Prkdc/Prkra/Prpf8/Pskh1/Psma6/Psmb7/Psmc3ip/Psme3/Psme4/Ptcd1/Ptger4/Ptpn12/Purb/Qrich1/Qsox2/Rab11fip2/Rab13/Rab29/Rab31/Rab34/Rab3gap1/Rab5c/Rabgef1/Rad51/Rad51ap1/Rad54l/Rad9a/Radil/Raf1/Raly/Ranbp2/Ranbp3/Rapgef1/Rara/Rars/Rasa1/Rasl11a/Rassf7/Rb1/Rb1cc1/Rbfox2/Rbm15/Rbpms/Rcc2/Rela/Relb/Rere/Rexo1/Rexo2/Rfc3/Rft1/Rgp1/Rheb/Rint1/Rnaseh2a/Rnf139/Rnf19a/Rnf20/Rnf216/Rnf34/Rnf40/Rnf41/Rpap2/Rph3al/Rpl13a/Rps6ka2/Rps6kb1/Rptor/Rrm2b/Rsph4a/Rtca/Rtel1/Rtn1/Rtn2/Rxra/Samm50/Sbds/Scaf11/Scaf4/Sco2/Scrib/Scrn1/Sdf4/Sec13/Sec24b/Sec31b/Sel1l/Sept4/Sergef/Serinc1/Sertad2/Sf3a1/Sf3a2/Sf3a3/Sfmbt1/Sfr1/Sfxn4/Sgf29/Sh3glb1/Shoc2/Sin3a/Sin3b/Ska3/Ski/Slain2/Slc15a3/Slc16a11/Slc22a21/Slc25a16/Slc25a25/Slc25a29/Slc25a3/Slc25a33/Slc25a38/Slc25a40/Slc25a42/Slc25a51/Slc2a8/Slc35b4/Slc35c2/Slc36a4/Slc39a7/Slc8a3/Slc9a6/Sln/Smad1/Smad4/Smarcd1/Smc6/Smg5/Smg6/Smg7/Snap25/Snapc2/Snapc4/Sncaip/Snn/Snrnp200/Snx17/Snx4/Sod2/Sox12/Sox17/Sox6/Sp1/Sp140/Spag16/Spast/Spata2/Spc25/Spen/Spg20/Spg21/Spg7/Spr/Sprtn/Spry1/Sptb/Sptlc1/Sptssa/Sqrdl/Sqstm1/Src/Srcap/Srgn/Sri/Srp9/Srsf3/Ssu72/St6gal1/Stag2/Stag3/Stam2/Stambp/Stau2/Stk24/Stk35/Stx12/Stx3/Stx7/Sun1/Supt20/Supt6/Surf1/Syf2/Syn1/Sync/Syne2/Sys1/Sytl4/Tada2b/Taf4b/Taok2/Tax1bp3/Tbc1d20/Tbcd/Tbxa2r/Tcf4/Tecpr1/Terf2/Tfb1m/Tfcp2/Tfpt/Tfrc/Tgtp1/Thoc3/Thoc5/Timm17a/Timm23/Tjap1/Tk2/Tle3/Tlk2/Tmem106b/Tmem108/Tmem175/Tmem192/Tmem55a/Tmem55b/Tnip1/Tnpo2/Tnpo3/Tnrc6a/Tollip/Tomm20/Tomm70a/Top2b/Tor1aip1/Tpgs1/Tpm4/Tpr/Trappc12/Trappc4/Trappc8/Triap1/Trip12/Trpm2/Tsen34/Tsfm/Tspo/Ttc1/Ttc28/Ttc5/Tti2/Ttll1/Ttll3/Ttll7/Tubb4b/Tubgcp2/Tubgcp6/Uaca/Ubap1/Uchl1/Ufd1/Ufl1/Uhrf1/Uimc1/Unc119/Uri1/Usp19/Usp20/Usp30/Usp36/Usp48/Usp8/Utp15/Uvrag/Vac14/Vdac2/Vhl/Vps11/Vps26a/Vps37a/Vps37c/Vps41/Vps54/Vti1a/Washc2/Wdr26/Wdr41/Wdr6/Whamm/Wipi1/Wrap73/Wtap/Wwox/Xpa/Xpc/Ybx2/Yes1/Yif1a/Yif1b/Yy1/Zbtb18/Zbtb34/Zbtb49/Zbtb7b/Zcrb1/Zeb1/Zfp281/Zfp318/Zfp346/Zfp365/Zfp593/Zfp622/Zfp655/Zfyve26/Zg16/Zmym4/Zwilch
Subcutaneous_Fat	5	GO	GO:0098588	bounding membrane of organelle	167	5.1e-06	0.00046495	Abcb6/Abcc10/Acpp/Actn1/Ap1s1/Ap2s1/Ap3d1/Arfgef2/Asl/Ass1/Atf2/Atg16l1/Atp6v1c1/Atp6v1g2/Bak1/Bok/Borcs5/Capn10/Ccdc136/Cdhr1/Cherp/Chmp1b/Chmp2a/Chp1/Chpf/Cisd1/Clcn7/Clec16a/Cltb/Cpt1a/Cux1/Cyb5b/Decr2/Depdc5/Dhrs4/Dmtn/Dnajc13/Dnajc5/Dnm2/Dtnbp1/Egf/Ehd4/Fis1/Fkbp1a/Fkbp1b/Fundc2/Gabarapl2/Gnas/Gnb2/Gnb4/Golga3/Golga5/Gosr1/Gpr157/Hace1/Hk1/Hk2/Hsd17b4/Itpr1/Itpr2/Kif13a/Klhl41/Ldlr/Ldlrap1/Lfng/Lnpep/Man2a2/Marc2/March5/Mfn1/Mfn2/Mfng/Mief1/Mief2/Mios/Mlxip/Msto1/Mtor/Myo1b/Myo7a/Naa60/Nat8f1/Ndfip1/Npc1/Nrgn/Opa1/Park2/Pcsk4/Pcyox1/Pecr/Pef1/Pex11b/Pi4ka/Pmepa1/Ppp1r15a/Qsox2/Rab31/Rab5c/Rapgef1/Rcc2/Rgp1/Rom1/Rph3al/Rps6kb1/Rptor/Samm50/Sec24b/Sec31b/Sh3glb1/Shank3/Slc15a3/Slc22a21/Slc2a8/Slc35b4/Slc36a4/Slc8a3/Slc9a6/Sln/Snn/Snx17/Snx4/Spg20/Srgn/Sri/Srp9/St6gal1/Stk24/Stx12/Stx3/Stx7/Sun1/Syn1/Syne2/Sys1/Sytl4/Tbc1d20/Tecpr1/Tfrc/Tmem106b/Tmem108/Tmem175/Tmem192/Tmem55a/Tmem55b/Tomm20/Tomm70a/Trpm2/Tspo/Ttc1/Ubap1/Usp30/Usp8/Vac14/Vdac2/Vps11/Vps26a/Vps37a/Vps37c/Vps41/Vti1a/Wdr41/Whamm/Wipi1/Yif1a/Yif1b/Zfyve26/Zg16
Subcutaneous_Fat	5	GO	GO:0044464	cell part	1779	8.7e-06	0.000732138	0610009O20Rik/1110032A03Rik/1110037F02Rik/1810043G02Rik/2310002L09Rik/2310022B05Rik/A530016L24Rik/Aagab/Aamp/Aatf/Aatk/Abca1/Abca17/Abcb6/Abcc10/Abcc12/Abcc6/Abcf2/Abhd10/Abhd12/Abhd14b/Abl1/Ablim1/Abt1/Acad8/Acad9/Acbd5/Acot2/Acot4/Acp6/Acpp/Acsm1/Actb/Actn1/Actn2/Actr1a/Actr5/Acvr1c/Acy3/Adam15/Adap2/Adarb1/Adcy1/Adcy9/Adgre5/Adgrf5/Adgrl4/Adh1/Adhfe1/Adm/Adnp/Adnp2/Adprhl1/Adra1a/Adra1d/Adrm1/Adsl/Aes/Afap1/Aff4/Agap2/Agfg1/Agt/Agtpbp1/Ahctf1/Ahrr/Ahsg/AI597479/Aida/Aimp2/Ak2/Akip1/Akirin1/Akr1a1/Akt1s1/Akt2/Aktip/Alkbh6/Alox5ap/Aloxe3/Ambra1/Amph/Anapc7/Angptl3/Angptl6/Ankrd11/Ankrd13a/Ankrd13d/Ano5/Aox2/Ap1s1/Ap2s1/Ap3d1/Ap4s1/Ap5z1/Apc2/Aplnr/Apoa1/Apoa4/Apold1/Apopt1/Appbp2/Aptx/Arap3/Arel1/Arfgef2/Arhgap17/Arhgap18/Arhgap26/Arhgef10/Arhgef15/Arhgef2/Arid1b/Arid3a/Arid3b/Arl6/Armc1/Armc3/Arnt2/Arpc1a/Arpin/Asah2/Asap1/Asb6/Asl/Asns/Aspscr1/Asrgl1/Ass1/Atad2b/Atf1/Atf2/Atf5/Atg13/Atg16l1/Atg2a/Atg3/Atoh8/Atp2a2/Atp5g3/Atp6v1c1/Atp6v1g2/Atp8a1/Atpaf1/Atxn7l3/Aurka/B3gnt2/B4galt5/B4gat1/Bach1/Bag5/Bag6/Bak1/Baz1a/Baz2a/Bbs5/BC029214/Bcl2l13/Bcl2l2/Bcl9/Bcor/Bcorl1/Bdh1/Becn1/Bhlhe40/Bicc1/Bid/Bloc1s1/Bloc1s2/Bloc1s4/Bloc1s5/Bmf/Bmi1/Bms1/Bmyc/Bnip2/Bok/Bola1/Borcs5/Borcs6/Brap/Brat1/Bre/Brf2/Brpf1/Btbd10/Btbd6/Btrc/Bub3/C2cd2l/C9/Cab39/Cabin1/Cacna1b/Cacna1c/Cacna1i/Calcoco1/Calm1/Calr3/Camk2g/Camkk2/Camta2/Cand1/Cand2/Capn10/Capn7/Card19/Caskin2/Casp9/Casr/Catsperg2/Cbfa2t3/Cbl/Cbx7/Cby1/Ccdc102a/Ccdc126/Ccdc136/Ccdc146/Ccdc28b/Ccdc3/Ccdc38/Ccdc85b/Ccdc88c/Ccndbp1/Ccne2/Ccnh/Ccnyl1/Ccs/Ccsap/Cd274/Cd81/Cd93/Cdh13/Cdh17/Cdh20/Cdh5/Cdhr1/Cdk1/Cdk13/Cdk15/Cdk16/Cdk8/Cdk9/Cdkn1c/Cdkn2c/Cdkn2d/Cdkn3/Cdv3/Celf1/Celf2/Celf4/Cenpc1/Cenpe/Cep120/Cep135/Cep164/Cep170b/Cep250/Cep295nl/Cep83/Cep85l/Ces1c/Ces2e/Cfap126/Cfap206/Cgnl1/Cgrrf1/Chaf1a/Chchd6/Chd1/Chd7/Cherp/Chmp1b/Chmp2a/Chmp5/Chn1/Chn2/Chp1/Chp2/Chpf/Chrnb2/Chst12/Chst14/Chst15/Chtf18/Churc1/Ciao1/Ciart/Cib2/Cic/Cir1/Cisd1/Ckap2/Ckmt1/Cks2/Clasp1/Clcn7/Cldn12/Cldn5/Clec16a/Clec1b/Clec5a/Clec9a/Clic5/Cln6/Cln8/Cltb/Cndp2/Cnep1r1/Cntn2/Cog2/Cog6/Col26a1/Col4a3/Commd2/Commd5/Commd9/Comtd1/Cops8/Coq10b/Coq4/Coro1c/Cox4i1/Cox4i2/Cpd/Cpeb2/Cpne1/Cpped1/Cps1/Cpsf1/Cpt1a/Cramp1l/Crcp/Crebrf/Crhr2/Cript/Crtc2/Crtc3/Csde1/Csnk1g1/Csnk1g3/Csnk2a1/Csnk2b/Csrnp1/Csrp1/Csrp2bp/Csrp3/Cst3/Cstf1/Ctdnep1/Ctdp1/Ctdspl/Ctif/Ctla2a/Ctnnb1/Ctps2/Ctsf/Cuedc2/Cul5/Cux1/Cxcl9/Cyb5b/Cyb5r1/Cybb/Cyhr1/Cyp11a1/Cyp27a1/Cyp2c50/Cyp2j6/Cyp3a13/Cyth2/Cyth3/D17H6S53E/D6Wsu163e/Dapk2/Dapk3/Dbf4/Dcaf10/Dcaf13/Dcaf8/Dchs1/Dcp1b/Ddah1/Ddah2/Ddc/Ddit3/Ddt/Ddx18/Ddx19a/Ddx20/Ddx25/Ddx27/Ddx39b/Ddx54/Ddx55/Ddx56/Deaf1/Decr1/Decr2/Degs2/Depdc5/Dgat2/Dgcr14/Dgkd/Dgke/Dhps/Dhrs1/Dhrs4/Dhx32/Dhx38/Dhx9/Diaph1/Dido1/Diexf/Dlst/Dmap1/Dmtn/Dnah10/Dnaja2/Dnajb1/Dnajb5/Dnajc13/Dnajc16/Dnajc27/Dnajc4/Dnajc5/Dnase1/Dnase1l1/Dnm2/Dolpp1/Dot1l/Dpf3/Dpyd/Drap1/Drg2/Drosha/Dstyk/Dtd1/Dtnbp1/Dtx2/Dusp1/Dusp10/Dusp15/Dusp7/Dut/Dync1h1/Dynlt1a/Dyrk1b/E2f1/E2f8/E4f1/Eaf2/Ech1/Echdc3/Edc4/Ednrb/Efna2/Efnb2/Efr3a/Egf/Ehd4/Eif2ak3/Eif2b5/Eif3e/Eif4a3/Eif4g1/Eif6/Elf2/Elk1/Elk3/Elk4/Elmo2/Eloa/Elp5/Emc9/Eme2/Eml3/Endog/Engase/Enoph1/Epb41/Epc1/Epc2/Epm2a/Epm2aip1/Epn1/Ercc3/Ercc4/Erlin2/Esrra/Ets2/Exo1/Exoc3l2/Exoc5/Exosc4/Exosc9/Eya1/Eya4/Ezh1/F2r/F2rl3/F3/F5/Fabp1/Fabp2/Faf1/Faim/Fam107a/Fam109a/Fam114a1/Fam160a2/Fam168b/Fam198b/Fam19a1/Fam212a/Fam214b/Fam26e/Fam50a/Fam65a/Fam69b/Fam89b/Fancg/Farp1/Fastkd3/Fbp2/Fbxl2/Fbxl20/Fbxo25/Fbxo44/Fbxo9/Fbxw2/Fdft1/Fdx1/Fez2/Fgb/Fhl2/Fhl3/Fhod1/Fis1/Fkbp1a/Fkbp1b/Fktn/Fli1/Flna/Flt1/Fmnl3/Fnip2/Fosb/Foxc1/Foxp4/Fryl/Fth1/Fubp3/Fuca1/Fundc2/Fus/Fyttd1/G0s2/Gabarapl2/Gabpa/Gak/Galk1/Galm/Galnt10/Galnt2/Galnt5/Gata2/Gba2/Gbp3/Gbp9/Gc/Gcgr/Gch1/Gcn1l1/Get4/Ggnbp2/Gimap6/Gins4/Gipr/Git1/Gja4/Glmn/Gls/Gls2/Gmfb/Gmpr/Gmps/Gna13/Gnai2/Gnas/Gnaz/Gnb2/Gnb4/Gne/Gng11/Gnpda2/Golga3/Golga4/Golga5/Golm1/Gopc/Gorasp2/Gosr1/Got2/Gpbp1l1/Gpcpd1/Gpd1l/Gphn/Gpihbp1/Gpn2/Gpr135/Gpr157/Gpr182/Gpt/Gpx4/Grap/Grasp/Grb2/Grina/Gsk3a/Gspt2/Gsta3/Gstm1/Gstm4/Gsto2/Gstp1/Gstp2/Gstt2/Gtf2e1/Gtf2h5/Gtf2i/Gtf2ird2/Gtf3c4/Gtpbp3/Gtpbp4/Gucy2c/H2-Q8/Habp4/Hace1/Hadh/Hagh/Hal/Haus2/Hbegf/Hcfc1/Hcfc2/Hdac6/Hddc2/Heca/Herc2/Hes1/Hexb/Heyl/Hfe/Hhex/Hic2/Hint1/Hint3/Hira/Hist1h1c/Hist1h4d/Hk1/Hk2/Hlx/Hmgcs1/Hmgxb4/Hnrnpd/Homer3/Hoxa5/Hoxa7/Hoxd9/Hprt/Hps5/Hr/Hrasls/Hsd17b4/Hsd17b7/Hsdl1/Hspa14/Hspb6/Htatsf1/Hvcn1/Iars2/Icam2/Id3/Ier2/Ier3/Ifit2/Ifngr2/Ift27/Ift43/Ift52/Igf2bp1/Igfbp2/Ighmbp2/Ikbkg/Il10rb/Il17rc/Il6ra/Ilk/Imp3/Impdh1/Inf2/Ing1/Ing5/Inmt/Inpp5k/Insl3/Ints1/Ints6/Ipcef1/Ipmk/Ipp/Ippk/Iqgap1/Iqgap3/Ireb2/Irf2bp1/Isca2/Iscu/Isoc2a/Itch/Itga1/Itga6/Itga7/Itgae/Itgb1bp1/Itgb3bp/Itpa/Itpkb/Itpr1/Itpr2/Itsn2/Ivns1abp/Jag2/Jak3/Jarid2/Jph2/Junb/Kat7/Katnb1/Kazn/Kbtbd11/Kbtbd13/Kbtbd2/Kbtbd4/Kcnb1/Kcne4/Kcnip3/Kcnj16/Kcnj8/Kcnmb1/Kctd10/Kctd13/Kdm2b/Kdm6b/Kdr/Khk/Kidins220/Kif13a/Kif16b/Kif17/Kif1bp/Kif21b/Kif23/Kifc3/Klc1/Klf15/Klf8/Klf9/Klhdc1/Klhdc10/Klhdc2/Klhl20/Klhl22/Klhl24/Klhl36/Klhl4/Klhl41/Klra1/Klri2/Kmt2a/Kmt2c/Kndc1/Kpna1/Kpna6/Kri1/Krt222/L3mbtl2/Lactb/Lair1/Lap3/Larp7/Lars/Lats2/Lcmt1/Ldlr/Ldlrad3/Ldlrap1/Lemd3/Lfng/Lgals8/Lin52/Lmo7/Lnpep/Lnx1/Lpcat1/Lrp12/Lrrc8b/Lrrc8d/Lrwd1/Lsg1/Lsm14a/Lss/Luzp1/Lyn/Lypd1/Lypd5/Lyplal1/Lyrm2/Lztr1/Maats1/Macrod1/Mad2l1bp/Maff/Mafg/Maml3/Man2a2/Man2b1/Map10/Map1s/Map2k1/Map2k3/Map2k6/Map2k7/Map3k11/Map3k20/Map3k4/Map3k5/Map3k7/Mapk11/Mapk3/Mapk7/Mapk9/Mapkap1/Mapkapk5/Mapkbp1/Mapre1/Mapre2/Marc2/March5/Mast2/Mast3/Mat1a/Matk/Max/Mbd1/Mbnl1/Mcm3ap/Mcu/Mdfic/Meaf6/Med27/Med29/Med30/Mef2a/Mef2c/Mef2d/Melk/Meox1/Meox2/Mex3c/Mfn1/Mfn2/Mfng/Mfsd5/Mgat1/Mgat4a/Mgrn1/Mib1/Midn/Mief1/Mief2/Minpp1/Mios/Mknk1/Mknk2/Mlh3/Mllt1/Mllt3/Mlxip/Mnt/Mob3a/Mobp/Mocs3/Mon1b/Mpg/Mphosph10/Mphosph8/Mphosph9/Mpp2/Mpp4/Mpv17l2/Mrm2/Mrpl10/Mrpl11/Mrpl13/Mrpl40/Mrpl41/Mrps11/Mrps14/Mrps23/Mrps28/Mrps9/Msto1/Mtch1/Mtg1/Mthfd1/Mthfr/Mthfs/Mtmr3/Mtmr6/Mtor/Mtpap/Mtr/Mtrf1/Muc5b/Mvk/Myadm/Mybpc1/Myh14/Myh2/Myh6/Mylk/Mynn/Myo10/Myo15/Myo1b/Myo7a/Mzb1/Mzt2/N4bp2/Naa40/Naa60/Nab1/Nabp2/Nadk2/Naif1/Nap1l4/Nap1l5/Narf/Nat8f1/Ncapd3/Ncdn/Nckap1l/Ncor1/Nde1/Ndfip1/Ndfip2/Ndn/Ndufaf3/Nedd1/Nek11/Nek3/Nelfcd/Nelfe/Nepro/Nexn/Nf2/Nfatc1/Nfkbiz/Nfu1/Nfyb/Ngf/Nim1k/Nin/Ninl/Nkiras1/Nme6/Nnmt/Nod1/Nod2/Nomo1/Npat/Npc1/Npepl1/Nphp1/Nr1d2/Nr1h2/Nr2c2/Nr3c2/Nr4a1/Nr4a3/Nrd1/Nrde2/Nrg4/Nrgn/Nsl1/Nsmce1/Nsmce4a/Nt5c/Nt5dc3/Nthl1/Ntn3/Nub1/Nudcd2/Nudt16l1/Nudt19/Nudt22/Nudt3/Nudt9/Nufip2/Nup107/Nup188/Nup93/Nupl2/Nwd1/Odf2/Ogfod1/Ogg1/Olfr24/Olfr78/Opa1/Optn/Orc4/Orc5/Ormdl3/Ostm1/Otub2/Oxa1l/Oxct1/Oxnad1/Oxr1/P2ry2/Pabpn1/Pacsin3/Pald1/Pan3/Pard6a/Park2/Park7/Pars2/Parvb/Pask/Patz1/Pawr/Pbx2/Pcdh12/Pcdhac2/Pcdhb11/Pcdhga3/Pcdhga6/Pcgf3/Pcgf5/Pcna/Pcsk4/Pcyox1/Pcyt1a/Pdcd7/Pde10a/Pde2a/Pde4b/Pdlim7/Pdpr/Pdxdc1/Pdxk/Pear1/Pecam1/Pecr/Pef1/Peg10/Peg3/Pelo/Pelp1/Pemt/Per1/Per3/Pex11b/Pfdn4/Pgm3/Pgpep1/Phactr4/Phc2/Phf1/Phf12/Phf20l1/Phldb2/Phpt1/Phrf1/Pi4ka/Pianp/Piezo1/Pigk/Pigp/Pigw/Pigyl/Pik3ca/Pik3cg/Pik3r4/Pik3r6/Pim3/Pip4k2a/Pip5k1c/Pitpnm1/Pitpnm2/Pitrm1/Pkd1l1/Pkia/Pkig/Pkmyt1/Pkn1/Pkn2/Pla2g4e/Plaur/Plbd2/Pld3/Plek/Plekha1/Plekha2/Plekha3/Plekhg5/Plekhg6/Plekhj1/Plk4/Pllp/Plxna4/Plxnd1/Pmepa1/Pms2/Pnkd/Pnkp/Pno1/Pnp2/Pola2/Poldip3/Pole/Polm/Poln/Polr1d/Pom121/Pon2/Pou2af1/Pou6f2/Ppa2/Ppargc1a/Ppia/Ppm1b/Ppm1f/Ppp1r13b/Ppp1r14a/Ppp1r14b/Ppp1r15a/Ppp1r16a/Ppp1r16b/Ppp1r3d/Ppp1r8/Ppp2ca/Ppp2r5a/Ppp3ca/Ppp3cb/Ppp4r1/Ppp6r3/Prdm11/Prdm6/Prdm9/Prelid2/Prickle1/Prim1/Prkaa1/Prkag1/Prkar2a/Prkch/Prkcz/Prkd3/Prkdc/Prkra/Prox2/Prpf8/Prr12/Prrc1/Prune1/Psap/Psd4/Psg16/Pskh1/Psma6/Psmb10/Psmb7/Psmb9/Psmc3ip/Psmd8/Psme3/Psme4/Psmf1/Pstk/Pstpip2/Ptcd1/Ptger4/Ptgr2/Ptp4a3/Ptpn12/Pttg1/Purb/Qpctl/Qrich1/Qrsl1/Qsox2/R3hdm2/Rab11fip2/Rab13/Rab22a/Rab29/Rab31/Rab34/Rab3gap1/Rab43/Rab4b/Rab5b/Rab5c/Rabep1/Rabgef1/Rad51/Rad51ap1/Rad54b/Rad54l/Rad9a/Radil/Raf1/Raly/Ranbp2/Ranbp3/Rapgef1/Rara/Rars/Rasa1/Rasd2/Rasip1/Rasl11a/Rassf7/Rb1/Rb1cc1/Rbfa/Rbfox2/Rbm15/Rbm27/Rbpms/Rc3h1/Rcan1/Rcbtb1/Rcc1l/Rcc2/Rdh11/Rdh12/Reg1/Rela/Relb/Rere/Rexo1/Rexo2/Rfc3/Rft1/Rgp1/Rgs16/Rgs19/Rgs4/Rgs9/Rheb/Rims3/Rims4/Rint1/Ripk1/Ripply3/Rmnd5a/Rnaseh1/Rnaseh2a/Rnd2/Rnf10/Rnf111/Rnf139/Rnf14/Rnf19a/Rnf20/Rnf216/Rnf34/Rnf40/Rnf41/Rnpepl1/Robo4/Rom1/Ropn1l/Rora/Rpap2/Rph3al/Rpl13a/Rps6ka2/Rps6kb1/Rptn/Rptor/Rrm2b/Rsph4a/Rspo1/Rtca/Rtel1/Rtfdc1/Rtn1/Rtn2/Rxra/Rxrg/Samd9l/Samm50/Sav1/Sbds/Sbk1/Scaf1/Scaf11/Scaf4/Schip1/Scn1b/Scn5a/Sco2/Scrib/Scrn1/Scube2/Sdcbp2/Sdf4/Sec13/Sec16a/Sec24b/Sec31b/Secisbp2l/Sel1l/Sept4/Sergef/Serhl/Serinc1/Serpina1a/Serpina1b/Serpine1/Sertad2/Setd1b/Sez6/Sf3a1/Sf3a2/Sf3a3/Sfmbt1/Sfr1/Sfrp1/Sfswap/Sfxn4/Sgf29/Sgsh/Sh2d3c/Sh3bp5l/Sh3glb1/Sh3yl1/Shank3/Shoc2/Shpk/Siah1a/Siglece/Sik1/Sin3a/Sin3b/Sipa1/Sirpa/Ska3/Ski/Slain2/Slc12a9/Slc15a2/Slc15a3/Slc16a11/Slc1a2/Slc1a5/Slc20a2/Slc22a21/Slc25a16/Slc25a25/Slc25a29/Slc25a3/Slc25a33/Slc25a38/Slc25a40/Slc25a42/Slc25a51/Slc28a2/Slc2a10/Slc2a8/Slc30a9/Slc33a1/Slc35b4/Slc35c2/Slc36a4/Slc38a3/Slc39a7/Slc41a1/Slc6a19/Slc6a6/Slc6a9/Slc7a8/Slc8a3/Slc9a6/Slk/Sln/Smad1/Smad4/Smap2/Smarcd1/Smc6/Smg5/Smg6/Smg7/Smg9/Smim14/Smim26/Smim4/Smpd1/Smpd5/Smyd2/Snap25/Snapc2/Snapc4/Sncaip/Snn/Snrk/Snrnp200/Snx11/Snx17/Snx32/Snx4/Sod2/Sord/Sox12/Sox17/Sox6/Sp1/Sp140/Sp3/Spag16/Spast/Spata2/Spata24/Spats2/Spc25/Specc1/Spen/Spg20/Spg21/Spg7/Spr/Sprtn/Spry1/Spryd4/Sptb/Sptlc1/Sptssa/Sqrdl/Sqstm1/Src/Srcap/Srd5a3/Srgn/Sri/Srp9/Srsf3/Ssbp3/Ssbp4/Ssh1/Sspo/Ssu72/St6gal1/St6galnac6/Stag2/Stag3/Stam2/Stambp/Stat5b/Stau2/Stbd1/Stk10/Stk24/Stk33/Stk35/Strip2/Strn/Strn4/Stx12/Stx18/Stx3/Stx7/Stxbp3/Sufu/Sun1/Supt20/Supt6/Surf1/Susd2/Svbp/Svep1/Swap70/Swsap1/Syf2/Syn1/Sync/Syne2/Sys1/Syt15/Sytl4/Tab2/Tacc1/Tada2b/Taf4b/Tanc1/Tango2/Tank/Taok2/Tarsl2/Tax1bp3/Tbc1d1/Tbc1d13/Tbc1d15/Tbc1d16/Tbc1d17/Tbc1d20/Tbc1d22a/Tbcd/Tbx5/Tbxa2r/Tcf4/Tecpr1/Terf2/Tesc/Tet3/Tex2/Tfap4/Tfb1m/Tfcp2/Tfpt/Tfrc/Tgfb1i1/Tgtp1/Thbs1/Thoc3/Thoc5/Thsd1/Tie1/Timm17a/Timm23/Tinagl1/Tjap1/Tjp1/Tjp2/Tk2/Tkfc/Tle3/Tlk2/Tlr2/Tlr9/Tmed7/Tmem106b/Tmem108/Tmem110/Tmem115/Tmem117/Tmem120a/Tmem175/Tmem18/Tmem189/Tmem192/Tmem203/Tmem204/Tmem241/Tmem38b/Tmem55a/Tmem55b/Tmem63b/Tmf1/Tmtc1/Tnfrsf26/Tnip1/Tnk2/Tnpo2/Tnpo3/Tnrc6a/Tnrc6b/Tns3/Tob2/Tollip/Tom1/Tomm20/Tomm70a/Top2b/Tor1aip1/Tox/Tpgs1/Tpm4/Tpmt/Tpr/Tprkb/Traip/Trak2/Trappc11/Trappc12/Trappc4/Trappc8/Trappc9/Triap1/Trib1/Trib2/Trim35/Triobp/Trip12/Trmt10b/Trnau1ap/Trpm2/Trpv2/Trpv5/Trub2/Tsc22d1/Tsc22d3/Tsen34/Tsfm/Tspan13/Tspan2/Tspan4/Tspan6/Tspo/Ttc1/Ttc28/Ttc5/Tti2/Ttll1/Ttll3/Ttll7/Ttpa/Ttpal/Tubb4b/Tubgcp2/Tubgcp6/Txndc17/Tymp/Uaca/Ubap1/Ube2d2a/Ube2e3/Ube2j1/Ube2m/Ube4b/Ubr1/Ubr3/Ubxn6/Uchl1/Ufd1/Ufl1/Ugcg/Uhrf1/Uimc1/Unc119/Upb1/Urgcp/Uri1/Urm1/Usp12/Usp19/Usp20/Usp27x/Usp30/Usp36/Usp48/Usp8/Usp9x/Usp9y/Utp15/Uvrag/Vac14/Vav2/Vcpip1/Vdac2/Vegfa/Vhl/Vmn1r188/Vmn1r201/Vmn1r4/Vps11/Vps26a/Vps26b/Vps37a/Vps37c/Vps41/Vps54/Vstm4/Vti1a/Vwa8/Vwc2l/Washc2/Washc5/Wdr26/Wdr41/Wdr53/Wdr6/Wdr81/Whamm/Wipi1/Wipi2/Wnk1/Wnk2/Wnt5a/Wrap73/Wrb/Wtap/Wwox/Wwp1/Xpa/Xpc/Xpnpep3/Xylb/Xylt2/Yaf2/Ybx2/Ybx3/Yes1/Yif1a/Yif1b/Yipf4/Yrdc/Ywhah/Yy1/Zan/Zbed4/Zbtb18/Zbtb20/Zbtb34/Zbtb49/Zbtb7a/Zbtb7b/Zcrb1/Zdhhc12/Zdhhc18/Zdhhc4/Zdhhc5/Zeb1/Zer1/Zfp106/Zfp112/Zfp212/Zfp219/Zfp281/Zfp287/Zfp318/Zfp341/Zfp346/Zfp365/Zfp366/Zfp36l2/Zfp382/Zfp410/Zfp507/Zfp513/Zfp593/Zfp622/Zfp629/Zfp653/Zfp655/Zfp668/Zfp78/Zfp93/Zfp938/Zfpl1/Zfpm1/Zfyve26/Zg16/Zic4/Zkscan5/Zmym4/Zpbp/Zswim7/Zwilch/Zyg11b
Subcutaneous_Fat	5	GO	GO:0005623	cell	1779	9.4e-06	0.000734543	0610009O20Rik/1110032A03Rik/1110037F02Rik/1810043G02Rik/2310002L09Rik/2310022B05Rik/A530016L24Rik/Aagab/Aamp/Aatf/Aatk/Abca1/Abca17/Abcb6/Abcc10/Abcc12/Abcc6/Abcf2/Abhd10/Abhd12/Abhd14b/Abl1/Ablim1/Abt1/Acad8/Acad9/Acbd5/Acot2/Acot4/Acp6/Acpp/Acsm1/Actb/Actn1/Actn2/Actr1a/Actr5/Acvr1c/Acy3/Adam15/Adap2/Adarb1/Adcy1/Adcy9/Adgre5/Adgrf5/Adgrl4/Adh1/Adhfe1/Adm/Adnp/Adnp2/Adprhl1/Adra1a/Adra1d/Adrm1/Adsl/Aes/Afap1/Aff4/Agap2/Agfg1/Agt/Agtpbp1/Ahctf1/Ahrr/Ahsg/AI597479/Aida/Aimp2/Ak2/Akip1/Akirin1/Akr1a1/Akt1s1/Akt2/Aktip/Alkbh6/Alox5ap/Aloxe3/Ambra1/Amph/Anapc7/Angptl3/Angptl6/Ankrd11/Ankrd13a/Ankrd13d/Ano5/Aox2/Ap1s1/Ap2s1/Ap3d1/Ap4s1/Ap5z1/Apc2/Aplnr/Apoa1/Apoa4/Apold1/Apopt1/Appbp2/Aptx/Arap3/Arel1/Arfgef2/Arhgap17/Arhgap18/Arhgap26/Arhgef10/Arhgef15/Arhgef2/Arid1b/Arid3a/Arid3b/Arl6/Armc1/Armc3/Arnt2/Arpc1a/Arpin/Asah2/Asap1/Asb6/Asl/Asns/Aspscr1/Asrgl1/Ass1/Atad2b/Atf1/Atf2/Atf5/Atg13/Atg16l1/Atg2a/Atg3/Atoh8/Atp2a2/Atp5g3/Atp6v1c1/Atp6v1g2/Atp8a1/Atpaf1/Atxn7l3/Aurka/B3gnt2/B4galt5/B4gat1/Bach1/Bag5/Bag6/Bak1/Baz1a/Baz2a/Bbs5/BC029214/Bcl2l13/Bcl2l2/Bcl9/Bcor/Bcorl1/Bdh1/Becn1/Bhlhe40/Bicc1/Bid/Bloc1s1/Bloc1s2/Bloc1s4/Bloc1s5/Bmf/Bmi1/Bms1/Bmyc/Bnip2/Bok/Bola1/Borcs5/Borcs6/Brap/Brat1/Bre/Brf2/Brpf1/Btbd10/Btbd6/Btrc/Bub3/C2cd2l/C9/Cab39/Cabin1/Cacna1b/Cacna1c/Cacna1i/Calcoco1/Calm1/Calr3/Camk2g/Camkk2/Camta2/Cand1/Cand2/Capn10/Capn7/Card19/Caskin2/Casp9/Casr/Catsperg2/Cbfa2t3/Cbl/Cbx7/Cby1/Ccdc102a/Ccdc126/Ccdc136/Ccdc146/Ccdc28b/Ccdc3/Ccdc38/Ccdc85b/Ccdc88c/Ccndbp1/Ccne2/Ccnh/Ccnyl1/Ccs/Ccsap/Cd274/Cd81/Cd93/Cdh13/Cdh17/Cdh20/Cdh5/Cdhr1/Cdk1/Cdk13/Cdk15/Cdk16/Cdk8/Cdk9/Cdkn1c/Cdkn2c/Cdkn2d/Cdkn3/Cdv3/Celf1/Celf2/Celf4/Cenpc1/Cenpe/Cep120/Cep135/Cep164/Cep170b/Cep250/Cep295nl/Cep83/Cep85l/Ces1c/Ces2e/Cfap126/Cfap206/Cgnl1/Cgrrf1/Chaf1a/Chchd6/Chd1/Chd7/Cherp/Chmp1b/Chmp2a/Chmp5/Chn1/Chn2/Chp1/Chp2/Chpf/Chrnb2/Chst12/Chst14/Chst15/Chtf18/Churc1/Ciao1/Ciart/Cib2/Cic/Cir1/Cisd1/Ckap2/Ckmt1/Cks2/Clasp1/Clcn7/Cldn12/Cldn5/Clec16a/Clec1b/Clec5a/Clec9a/Clic5/Cln6/Cln8/Cltb/Cndp2/Cnep1r1/Cntn2/Cog2/Cog6/Col26a1/Col4a3/Commd2/Commd5/Commd9/Comtd1/Cops8/Coq10b/Coq4/Coro1c/Cox4i1/Cox4i2/Cpd/Cpeb2/Cpne1/Cpped1/Cps1/Cpsf1/Cpt1a/Cramp1l/Crcp/Crebrf/Crhr2/Cript/Crtc2/Crtc3/Csde1/Csnk1g1/Csnk1g3/Csnk2a1/Csnk2b/Csrnp1/Csrp1/Csrp2bp/Csrp3/Cst3/Cstf1/Ctdnep1/Ctdp1/Ctdspl/Ctif/Ctla2a/Ctnnb1/Ctps2/Ctsf/Cuedc2/Cul5/Cux1/Cxcl9/Cyb5b/Cyb5r1/Cybb/Cyhr1/Cyp11a1/Cyp27a1/Cyp2c50/Cyp2j6/Cyp3a13/Cyth2/Cyth3/D17H6S53E/D6Wsu163e/Dapk2/Dapk3/Dbf4/Dcaf10/Dcaf13/Dcaf8/Dchs1/Dcp1b/Ddah1/Ddah2/Ddc/Ddit3/Ddt/Ddx18/Ddx19a/Ddx20/Ddx25/Ddx27/Ddx39b/Ddx54/Ddx55/Ddx56/Deaf1/Decr1/Decr2/Degs2/Depdc5/Dgat2/Dgcr14/Dgkd/Dgke/Dhps/Dhrs1/Dhrs4/Dhx32/Dhx38/Dhx9/Diaph1/Dido1/Diexf/Dlst/Dmap1/Dmtn/Dnah10/Dnaja2/Dnajb1/Dnajb5/Dnajc13/Dnajc16/Dnajc27/Dnajc4/Dnajc5/Dnase1/Dnase1l1/Dnm2/Dolpp1/Dot1l/Dpf3/Dpyd/Drap1/Drg2/Drosha/Dstyk/Dtd1/Dtnbp1/Dtx2/Dusp1/Dusp10/Dusp15/Dusp7/Dut/Dync1h1/Dynlt1a/Dyrk1b/E2f1/E2f8/E4f1/Eaf2/Ech1/Echdc3/Edc4/Ednrb/Efna2/Efnb2/Efr3a/Egf/Ehd4/Eif2ak3/Eif2b5/Eif3e/Eif4a3/Eif4g1/Eif6/Elf2/Elk1/Elk3/Elk4/Elmo2/Eloa/Elp5/Emc9/Eme2/Eml3/Endog/Engase/Enoph1/Epb41/Epc1/Epc2/Epm2a/Epm2aip1/Epn1/Ercc3/Ercc4/Erlin2/Esrra/Ets2/Exo1/Exoc3l2/Exoc5/Exosc4/Exosc9/Eya1/Eya4/Ezh1/F2r/F2rl3/F3/F5/Fabp1/Fabp2/Faf1/Faim/Fam107a/Fam109a/Fam114a1/Fam160a2/Fam168b/Fam198b/Fam19a1/Fam212a/Fam214b/Fam26e/Fam50a/Fam65a/Fam69b/Fam89b/Fancg/Farp1/Fastkd3/Fbp2/Fbxl2/Fbxl20/Fbxo25/Fbxo44/Fbxo9/Fbxw2/Fdft1/Fdx1/Fez2/Fgb/Fhl2/Fhl3/Fhod1/Fis1/Fkbp1a/Fkbp1b/Fktn/Fli1/Flna/Flt1/Fmnl3/Fnip2/Fosb/Foxc1/Foxp4/Fryl/Fth1/Fubp3/Fuca1/Fundc2/Fus/Fyttd1/G0s2/Gabarapl2/Gabpa/Gak/Galk1/Galm/Galnt10/Galnt2/Galnt5/Gata2/Gba2/Gbp3/Gbp9/Gc/Gcgr/Gch1/Gcn1l1/Get4/Ggnbp2/Gimap6/Gins4/Gipr/Git1/Gja4/Glmn/Gls/Gls2/Gmfb/Gmpr/Gmps/Gna13/Gnai2/Gnas/Gnaz/Gnb2/Gnb4/Gne/Gng11/Gnpda2/Golga3/Golga4/Golga5/Golm1/Gopc/Gorasp2/Gosr1/Got2/Gpbp1l1/Gpcpd1/Gpd1l/Gphn/Gpihbp1/Gpn2/Gpr135/Gpr157/Gpr182/Gpt/Gpx4/Grap/Grasp/Grb2/Grina/Gsk3a/Gspt2/Gsta3/Gstm1/Gstm4/Gsto2/Gstp1/Gstp2/Gstt2/Gtf2e1/Gtf2h5/Gtf2i/Gtf2ird2/Gtf3c4/Gtpbp3/Gtpbp4/Gucy2c/H2-Q8/Habp4/Hace1/Hadh/Hagh/Hal/Haus2/Hbegf/Hcfc1/Hcfc2/Hdac6/Hddc2/Heca/Herc2/Hes1/Hexb/Heyl/Hfe/Hhex/Hic2/Hint1/Hint3/Hira/Hist1h1c/Hist1h4d/Hk1/Hk2/Hlx/Hmgcs1/Hmgxb4/Hnrnpd/Homer3/Hoxa5/Hoxa7/Hoxd9/Hprt/Hps5/Hr/Hrasls/Hsd17b4/Hsd17b7/Hsdl1/Hspa14/Hspb6/Htatsf1/Hvcn1/Iars2/Icam2/Id3/Ier2/Ier3/Ifit2/Ifngr2/Ift27/Ift43/Ift52/Igf2bp1/Igfbp2/Ighmbp2/Ikbkg/Il10rb/Il17rc/Il6ra/Ilk/Imp3/Impdh1/Inf2/Ing1/Ing5/Inmt/Inpp5k/Insl3/Ints1/Ints6/Ipcef1/Ipmk/Ipp/Ippk/Iqgap1/Iqgap3/Ireb2/Irf2bp1/Isca2/Iscu/Isoc2a/Itch/Itga1/Itga6/Itga7/Itgae/Itgb1bp1/Itgb3bp/Itpa/Itpkb/Itpr1/Itpr2/Itsn2/Ivns1abp/Jag2/Jak3/Jarid2/Jph2/Junb/Kat7/Katnb1/Kazn/Kbtbd11/Kbtbd13/Kbtbd2/Kbtbd4/Kcnb1/Kcne4/Kcnip3/Kcnj16/Kcnj8/Kcnmb1/Kctd10/Kctd13/Kdm2b/Kdm6b/Kdr/Khk/Kidins220/Kif13a/Kif16b/Kif17/Kif1bp/Kif21b/Kif23/Kifc3/Klc1/Klf15/Klf8/Klf9/Klhdc1/Klhdc10/Klhdc2/Klhl20/Klhl22/Klhl24/Klhl36/Klhl4/Klhl41/Klra1/Klri2/Kmt2a/Kmt2c/Kndc1/Kpna1/Kpna6/Kri1/Krt222/L3mbtl2/Lactb/Lair1/Lap3/Larp7/Lars/Lats2/Lcmt1/Ldlr/Ldlrad3/Ldlrap1/Lemd3/Lfng/Lgals8/Lin52/Lmo7/Lnpep/Lnx1/Lpcat1/Lrp12/Lrrc8b/Lrrc8d/Lrwd1/Lsg1/Lsm14a/Lss/Luzp1/Lyn/Lypd1/Lypd5/Lyplal1/Lyrm2/Lztr1/Maats1/Macrod1/Mad2l1bp/Maff/Mafg/Maml3/Man2a2/Man2b1/Map10/Map1s/Map2k1/Map2k3/Map2k6/Map2k7/Map3k11/Map3k20/Map3k4/Map3k5/Map3k7/Mapk11/Mapk3/Mapk7/Mapk9/Mapkap1/Mapkapk5/Mapkbp1/Mapre1/Mapre2/Marc2/March5/Mast2/Mast3/Mat1a/Matk/Max/Mbd1/Mbnl1/Mcm3ap/Mcu/Mdfic/Meaf6/Med27/Med29/Med30/Mef2a/Mef2c/Mef2d/Melk/Meox1/Meox2/Mex3c/Mfn1/Mfn2/Mfng/Mfsd5/Mgat1/Mgat4a/Mgrn1/Mib1/Midn/Mief1/Mief2/Minpp1/Mios/Mknk1/Mknk2/Mlh3/Mllt1/Mllt3/Mlxip/Mnt/Mob3a/Mobp/Mocs3/Mon1b/Mpg/Mphosph10/Mphosph8/Mphosph9/Mpp2/Mpp4/Mpv17l2/Mrm2/Mrpl10/Mrpl11/Mrpl13/Mrpl40/Mrpl41/Mrps11/Mrps14/Mrps23/Mrps28/Mrps9/Msto1/Mtch1/Mtg1/Mthfd1/Mthfr/Mthfs/Mtmr3/Mtmr6/Mtor/Mtpap/Mtr/Mtrf1/Muc5b/Mvk/Myadm/Mybpc1/Myh14/Myh2/Myh6/Mylk/Mynn/Myo10/Myo15/Myo1b/Myo7a/Mzb1/Mzt2/N4bp2/Naa40/Naa60/Nab1/Nabp2/Nadk2/Naif1/Nap1l4/Nap1l5/Narf/Nat8f1/Ncapd3/Ncdn/Nckap1l/Ncor1/Nde1/Ndfip1/Ndfip2/Ndn/Ndufaf3/Nedd1/Nek11/Nek3/Nelfcd/Nelfe/Nepro/Nexn/Nf2/Nfatc1/Nfkbiz/Nfu1/Nfyb/Ngf/Nim1k/Nin/Ninl/Nkiras1/Nme6/Nnmt/Nod1/Nod2/Nomo1/Npat/Npc1/Npepl1/Nphp1/Nr1d2/Nr1h2/Nr2c2/Nr3c2/Nr4a1/Nr4a3/Nrd1/Nrde2/Nrg4/Nrgn/Nsl1/Nsmce1/Nsmce4a/Nt5c/Nt5dc3/Nthl1/Ntn3/Nub1/Nudcd2/Nudt16l1/Nudt19/Nudt22/Nudt3/Nudt9/Nufip2/Nup107/Nup188/Nup93/Nupl2/Nwd1/Odf2/Ogfod1/Ogg1/Olfr24/Olfr78/Opa1/Optn/Orc4/Orc5/Ormdl3/Ostm1/Otub2/Oxa1l/Oxct1/Oxnad1/Oxr1/P2ry2/Pabpn1/Pacsin3/Pald1/Pan3/Pard6a/Park2/Park7/Pars2/Parvb/Pask/Patz1/Pawr/Pbx2/Pcdh12/Pcdhac2/Pcdhb11/Pcdhga3/Pcdhga6/Pcgf3/Pcgf5/Pcna/Pcsk4/Pcyox1/Pcyt1a/Pdcd7/Pde10a/Pde2a/Pde4b/Pdlim7/Pdpr/Pdxdc1/Pdxk/Pear1/Pecam1/Pecr/Pef1/Peg10/Peg3/Pelo/Pelp1/Pemt/Per1/Per3/Pex11b/Pfdn4/Pgm3/Pgpep1/Phactr4/Phc2/Phf1/Phf12/Phf20l1/Phldb2/Phpt1/Phrf1/Pi4ka/Pianp/Piezo1/Pigk/Pigp/Pigw/Pigyl/Pik3ca/Pik3cg/Pik3r4/Pik3r6/Pim3/Pip4k2a/Pip5k1c/Pitpnm1/Pitpnm2/Pitrm1/Pkd1l1/Pkia/Pkig/Pkmyt1/Pkn1/Pkn2/Pla2g4e/Plaur/Plbd2/Pld3/Plek/Plekha1/Plekha2/Plekha3/Plekhg5/Plekhg6/Plekhj1/Plk4/Pllp/Plxna4/Plxnd1/Pmepa1/Pms2/Pnkd/Pnkp/Pno1/Pnp2/Pola2/Poldip3/Pole/Polm/Poln/Polr1d/Pom121/Pon2/Pou2af1/Pou6f2/Ppa2/Ppargc1a/Ppia/Ppm1b/Ppm1f/Ppp1r13b/Ppp1r14a/Ppp1r14b/Ppp1r15a/Ppp1r16a/Ppp1r16b/Ppp1r3d/Ppp1r8/Ppp2ca/Ppp2r5a/Ppp3ca/Ppp3cb/Ppp4r1/Ppp6r3/Prdm11/Prdm6/Prdm9/Prelid2/Prickle1/Prim1/Prkaa1/Prkag1/Prkar2a/Prkch/Prkcz/Prkd3/Prkdc/Prkra/Prox2/Prpf8/Prr12/Prrc1/Prune1/Psap/Psd4/Psg16/Pskh1/Psma6/Psmb10/Psmb7/Psmb9/Psmc3ip/Psmd8/Psme3/Psme4/Psmf1/Pstk/Pstpip2/Ptcd1/Ptger4/Ptgr2/Ptp4a3/Ptpn12/Pttg1/Purb/Qpctl/Qrich1/Qrsl1/Qsox2/R3hdm2/Rab11fip2/Rab13/Rab22a/Rab29/Rab31/Rab34/Rab3gap1/Rab43/Rab4b/Rab5b/Rab5c/Rabep1/Rabgef1/Rad51/Rad51ap1/Rad54b/Rad54l/Rad9a/Radil/Raf1/Raly/Ranbp2/Ranbp3/Rapgef1/Rara/Rars/Rasa1/Rasd2/Rasip1/Rasl11a/Rassf7/Rb1/Rb1cc1/Rbfa/Rbfox2/Rbm15/Rbm27/Rbpms/Rc3h1/Rcan1/Rcbtb1/Rcc1l/Rcc2/Rdh11/Rdh12/Reg1/Rela/Relb/Rere/Rexo1/Rexo2/Rfc3/Rft1/Rgp1/Rgs16/Rgs19/Rgs4/Rgs9/Rheb/Rims3/Rims4/Rint1/Ripk1/Ripply3/Rmnd5a/Rnaseh1/Rnaseh2a/Rnd2/Rnf10/Rnf111/Rnf139/Rnf14/Rnf19a/Rnf20/Rnf216/Rnf34/Rnf40/Rnf41/Rnpepl1/Robo4/Rom1/Ropn1l/Rora/Rpap2/Rph3al/Rpl13a/Rps6ka2/Rps6kb1/Rptn/Rptor/Rrm2b/Rsph4a/Rspo1/Rtca/Rtel1/Rtfdc1/Rtn1/Rtn2/Rxra/Rxrg/Samd9l/Samm50/Sav1/Sbds/Sbk1/Scaf1/Scaf11/Scaf4/Schip1/Scn1b/Scn5a/Sco2/Scrib/Scrn1/Scube2/Sdcbp2/Sdf4/Sec13/Sec16a/Sec24b/Sec31b/Secisbp2l/Sel1l/Sept4/Sergef/Serhl/Serinc1/Serpina1a/Serpina1b/Serpine1/Sertad2/Setd1b/Sez6/Sf3a1/Sf3a2/Sf3a3/Sfmbt1/Sfr1/Sfrp1/Sfswap/Sfxn4/Sgf29/Sgsh/Sh2d3c/Sh3bp5l/Sh3glb1/Sh3yl1/Shank3/Shoc2/Shpk/Siah1a/Siglece/Sik1/Sin3a/Sin3b/Sipa1/Sirpa/Ska3/Ski/Slain2/Slc12a9/Slc15a2/Slc15a3/Slc16a11/Slc1a2/Slc1a5/Slc20a2/Slc22a21/Slc25a16/Slc25a25/Slc25a29/Slc25a3/Slc25a33/Slc25a38/Slc25a40/Slc25a42/Slc25a51/Slc28a2/Slc2a10/Slc2a8/Slc30a9/Slc33a1/Slc35b4/Slc35c2/Slc36a4/Slc38a3/Slc39a7/Slc41a1/Slc6a19/Slc6a6/Slc6a9/Slc7a8/Slc8a3/Slc9a6/Slk/Sln/Smad1/Smad4/Smap2/Smarcd1/Smc6/Smg5/Smg6/Smg7/Smg9/Smim14/Smim26/Smim4/Smpd1/Smpd5/Smyd2/Snap25/Snapc2/Snapc4/Sncaip/Snn/Snrk/Snrnp200/Snx11/Snx17/Snx32/Snx4/Sod2/Sord/Sox12/Sox17/Sox6/Sp1/Sp140/Sp3/Spag16/Spast/Spata2/Spata24/Spats2/Spc25/Specc1/Spen/Spg20/Spg21/Spg7/Spr/Sprtn/Spry1/Spryd4/Sptb/Sptlc1/Sptssa/Sqrdl/Sqstm1/Src/Srcap/Srd5a3/Srgn/Sri/Srp9/Srsf3/Ssbp3/Ssbp4/Ssh1/Sspo/Ssu72/St6gal1/St6galnac6/Stag2/Stag3/Stam2/Stambp/Stat5b/Stau2/Stbd1/Stk10/Stk24/Stk33/Stk35/Strip2/Strn/Strn4/Stx12/Stx18/Stx3/Stx7/Stxbp3/Sufu/Sun1/Supt20/Supt6/Surf1/Susd2/Svbp/Svep1/Swap70/Swsap1/Syf2/Syn1/Sync/Syne2/Sys1/Syt15/Sytl4/Tab2/Tacc1/Tada2b/Taf4b/Tanc1/Tango2/Tank/Taok2/Tarsl2/Tax1bp3/Tbc1d1/Tbc1d13/Tbc1d15/Tbc1d16/Tbc1d17/Tbc1d20/Tbc1d22a/Tbcd/Tbx5/Tbxa2r/Tcf4/Tecpr1/Terf2/Tesc/Tet3/Tex2/Tfap4/Tfb1m/Tfcp2/Tfpt/Tfrc/Tgfb1i1/Tgtp1/Thbs1/Thoc3/Thoc5/Thsd1/Tie1/Timm17a/Timm23/Tinagl1/Tjap1/Tjp1/Tjp2/Tk2/Tkfc/Tle3/Tlk2/Tlr2/Tlr9/Tmed7/Tmem106b/Tmem108/Tmem110/Tmem115/Tmem117/Tmem120a/Tmem175/Tmem18/Tmem189/Tmem192/Tmem203/Tmem204/Tmem241/Tmem38b/Tmem55a/Tmem55b/Tmem63b/Tmf1/Tmtc1/Tnfrsf26/Tnip1/Tnk2/Tnpo2/Tnpo3/Tnrc6a/Tnrc6b/Tns3/Tob2/Tollip/Tom1/Tomm20/Tomm70a/Top2b/Tor1aip1/Tox/Tpgs1/Tpm4/Tpmt/Tpr/Tprkb/Traip/Trak2/Trappc11/Trappc12/Trappc4/Trappc8/Trappc9/Triap1/Trib1/Trib2/Trim35/Triobp/Trip12/Trmt10b/Trnau1ap/Trpm2/Trpv2/Trpv5/Trub2/Tsc22d1/Tsc22d3/Tsen34/Tsfm/Tspan13/Tspan2/Tspan4/Tspan6/Tspo/Ttc1/Ttc28/Ttc5/Tti2/Ttll1/Ttll3/Ttll7/Ttpa/Ttpal/Tubb4b/Tubgcp2/Tubgcp6/Txndc17/Tymp/Uaca/Ubap1/Ube2d2a/Ube2e3/Ube2j1/Ube2m/Ube4b/Ubr1/Ubr3/Ubxn6/Uchl1/Ufd1/Ufl1/Ugcg/Uhrf1/Uimc1/Unc119/Upb1/Urgcp/Uri1/Urm1/Usp12/Usp19/Usp20/Usp27x/Usp30/Usp36/Usp48/Usp8/Usp9x/Usp9y/Utp15/Uvrag/Vac14/Vav2/Vcpip1/Vdac2/Vegfa/Vhl/Vmn1r188/Vmn1r201/Vmn1r4/Vps11/Vps26a/Vps26b/Vps37a/Vps37c/Vps41/Vps54/Vstm4/Vti1a/Vwa8/Vwc2l/Washc2/Washc5/Wdr26/Wdr41/Wdr53/Wdr6/Wdr81/Whamm/Wipi1/Wipi2/Wnk1/Wnk2/Wnt5a/Wrap73/Wrb/Wtap/Wwox/Wwp1/Xpa/Xpc/Xpnpep3/Xylb/Xylt2/Yaf2/Ybx2/Ybx3/Yes1/Yif1a/Yif1b/Yipf4/Yrdc/Ywhah/Yy1/Zan/Zbed4/Zbtb18/Zbtb20/Zbtb34/Zbtb49/Zbtb7a/Zbtb7b/Zcrb1/Zdhhc12/Zdhhc18/Zdhhc4/Zdhhc5/Zeb1/Zer1/Zfp106/Zfp112/Zfp212/Zfp219/Zfp281/Zfp287/Zfp318/Zfp341/Zfp346/Zfp365/Zfp366/Zfp36l2/Zfp382/Zfp410/Zfp507/Zfp513/Zfp593/Zfp622/Zfp629/Zfp653/Zfp655/Zfp668/Zfp78/Zfp93/Zfp938/Zfpl1/Zfpm1/Zfyve26/Zg16/Zic4/Zkscan5/Zmym4/Zpbp/Zswim7/Zwilch/Zyg11b
Subcutaneous_Fat	5	GO	GO:0031090	organelle membrane	260	1.1e-05	0.000802267	Abcb6/Abcc10/Acpp/Actn1/Adra1a/Ahctf1/Ak2/Akirin1/Alox5ap/Ap1s1/Ap2s1/Ap3d1/Appbp2/Arfgef2/Asl/Aspscr1/Ass1/Atf2/Atg16l1/Atp2a2/Atp5g3/Atp6v1c1/Atp6v1g2/Bak1/Bcl2l2/Bdh1/Bid/Bok/Borcs5/Brap/Capn10/Ccdc136/Cdhr1/Chchd6/Cherp/Chmp1b/Chmp2a/Chp1/Chpf/Cisd1/Ckmt1/Clcn7/Clec16a/Cltb/Cnep1r1/Coq10b/Coq4/Cox4i1/Cox4i2/Cpne1/Cps1/Cpt1a/Csde1/Cst3/Ctdnep1/Ctnnb1/Cuedc2/Cux1/Cyb5b/Cyp11a1/Cyp27a1/Decr2/Depdc5/Dhrs1/Dhrs4/Dmtn/Dnajc13/Dnajc5/Dnm2/Dtnbp1/Dtx2/Ednrb/Egf/Ehd4/Epc1/Fdx1/Fis1/Fkbp1a/Fkbp1b/Fundc2/Gabarapl2/Gch1/Gnas/Gnb2/Gnb4/Golga3/Golga5/Gosr1/Got2/Gpr157/Gpx4/Grb2/Gtpbp4/Hace1/Hadh/Herc2/Hk1/Hk2/Hoxa7/Hsd17b4/Itpr1/Itpr2/Kif13a/Klhdc2/Klhl41/Ldlr/Ldlrap1/Lemd3/Lfng/Lnpep/Lyn/Mad2l1bp/Man2a2/Marc2/March5/Mcm3ap/Mcu/Mfn1/Mfn2/Mfng/Mief1/Mief2/Mios/Mlxip/Mpv17l2/Mrps23/Msto1/Mtch1/Mtg1/Mtor/Myo1b/Myo7a/Naa60/Nat8f1/Ndfip1/Ndufaf3/Npc1/Nr4a1/Nrgn/Nudt9/Nup107/Nup93/Opa1/Oxa1l/Park2/Park7/Pcsk4/Pcyox1/Pecr/Pef1/Pex11b/Pi4ka/Pmepa1/Pom121/Ppp1r15a/Prickle1/Ptger4/Qsox2/Rab31/Rab5c/Rapgef1/Rasa1/Rb1cc1/Rcc2/Rgp1/Rom1/Rph3al/Rps6kb1/Rptor/Samm50/Sco2/Scrn1/Sec24b/Sec31b/Sfxn4/Sh3glb1/Shank3/Slc15a3/Slc22a21/Slc25a16/Slc25a25/Slc25a29/Slc25a3/Slc25a33/Slc25a38/Slc25a40/Slc25a42/Slc25a51/Slc2a8/Slc35b4/Slc36a4/Slc8a3/Slc9a6/Sln/Smad1/Snn/Snx17/Snx4/Sod2/Spast/Spg20/Spg7/Sqrdl/Src/Srgn/Sri/Srp9/St6gal1/Stau2/Stk24/Stx12/Stx3/Stx7/Sun1/Surf1/Syn1/Syne2/Sys1/Sytl4/Tbc1d20/Tecpr1/Tfpt/Tfrc/Timm17a/Timm23/Tk2/Tmem106b/Tmem108/Tmem175/Tmem192/Tmem55a/Tmem55b/Tnpo2/Tnpo3/Tomm20/Tomm70a/Tor1aip1/Tpr/Trpm2/Tspo/Ttc1/Ubap1/Usp30/Usp8/Vac14/Vdac2/Vps11/Vps26a/Vps37a/Vps37c/Vps41/Vti1a/Wdr41/Whamm/Wipi1/Wtap/Yif1a/Yif1b/Zfyve26/Zg16
Subcutaneous_Fat	5	GO	GO:0044237	cellular metabolic process	1183	1e-07	0.0009007	1110037F02Rik/6430550D23Rik/Aatf/Aatk/Abca1/Abca17/Abcb6/Abhd10/Abhd12/Abhd14b/Abl1/Ablim1/Abt1/Acad8/Acbd5/Acot2/Acot4/Acp6/Acpp/Acsm1/Actr5/Acvr1c/Adarb1/Adat1/Adcy1/Adcy9/Adgrf5/Adh1/Adm/Adnp/Adnp2/Adprhl1/Adra1a/Adrm1/Adsl/Aes/Aff4/Agap2/Agt/Agtpbp1/Ahctf1/Ahrr/Aida/Aimp2/Ak2/Akr1a1/Akr1c12/Akt1s1/Akt2/Aktip/Alox5ap/Aloxe3/Ambra1/Anapc7/Angptl3/Aox2/Ap5z1/Apoa1/Apoa2/Apoa4/Apopt1/Aptx/Arel1/Arfgef2/Arhgef2/Arid3a/Arid3b/Arl6/Arnt2/Asah2/Asl/Asns/Asrgl1/Ass1/Atad2b/Atf1/Atf2/Atf5/Atg13/Atg16l1/Atg2a/Atg3/Atoh8/Atp5g3/Atxn7l3/Aurka/Avpi1/B3gnt2/B4gat1/Bach1/Bag5/Bag6/Bak1/Baz1a/Baz2a/BC029214/Bcl9/Bcor/Bcorl1/Becn1/Bhlhe40/Bid/Bloc1s1/Bloc1s2/Bmf/Bmi1/Bms1/Bmyc/Bnip2/Bok/Brap/Brat1/Bre/Brf2/Brpf1/Btbd10/Btbd6/Btg2/Btrc/Cab39/Calcoco1/Camk2g/Camkk2/Camta2/Cand1/Cand2/Capn10/Casp9/Casr/Cbfa2t3/Cbl/Cbx7/Cby1/Ccbe1/Ccdc126/Ccdc85b/Ccdc88c/Ccl12/Ccl24/Ccne2/Ccnh/Ccnyl1/Ccs/Cd81/Cdh13/Cdk1/Cdk13/Cdk15/Cdk16/Cdk8/Cdk9/Cdkn1c/Cdkn2c/Cdkn2d/Cdkn3/Celf1/Celf2/Celf4/Cenpe/Cep164/Chaf1a/Chd1/Chd7/Cherp/Chmp5/Chp1/Chp2/Chpf/Chrnb2/Chst12/Chst14/Chtf18/Churc1/Ciao1/Ciart/Cic/Cir1/Cisd1/Ckap2/Ckmt1/Cks2/Clec16a/Cln6/Cln8/Cnep1r1/Cntn2/Col4a3/Commd2/Commd5/Commd9/Cops8/Coq10b/Coq4/Coro1c/Cox4i1/Cox4i2/Cpd/Cpeb2/Cpne1/Cps1/Cpsf1/Cpt1a/Crcp/Crebrf/Crhr2/Crtc2/Crtc3/Csde1/Csnk1g1/Csnk1g3/Csnk2a1/Csnk2b/Csrnp1/Csrp2bp/Csrp3/Cst3/Cstf1/Ctdnep1/Ctdp1/Ctdspl/Ctif/Ctla2a/Ctnnb1/Ctps2/Ctsf/Cul5/Cux1/Cxcl1/Cybb/Cyp11a1/Cyp2c50/Cyp2j6/Cyp3a13/Dap/Dapk2/Dapk3/Dbf4/Dcaf13/Dcp1b/Dda1/Ddah1/Ddah2/Ddc/Ddit3/Ddt/Ddx10/Ddx18/Ddx19a/Ddx20/Ddx25/Ddx27/Ddx39b/Ddx54/Ddx55/Ddx56/Deaf1/Decr1/Decr2/Degs2/Depdc5/Dgat2/Dgcr14/Dgkd/Dgke/Dgkg/Dhps/Dhrs4/Dhx32/Dhx38/Dhx9/Dido1/Diexf/Dlst/Dmap1/Dmtn/Dnajb1/Dnajb5/Dnajc27/Dnase1/Dnase1l1/Dnm2/Dohh/Dok4/Dolpp1/Dot1l/Dpf3/Dpyd/Drap1/Drosha/Dstyk/Dtd1/Dtnbp1/Dusp1/Dusp10/Dusp15/Dusp7/Dut/Dyrk1b/E2f1/E2f8/E4f1/Eaf2/Ech1/Edc4/Ednrb/Egf/Ehd4/Eif2ak3/Eif2b5/Eif3e/Eif4a3/Eif4g1/Eif6/Elf2/Elk1/Elk3/Elk4/Eloa/Elp5/Eme2/Endog/Engase/Enoph1/Epc1/Epc2/Epm2a/Epm2aip1/Ercc3/Ercc4/Erlin2/Esrra/Ets2/Exo1/Exosc4/Exosc9/Eya1/Eya4/Ezh1/F2r/F3/Fabp1/Fabp2/Fam109a/Fancg/Farp1/Fastkd3/Fbp2/Fbxl2/Fbxo25/Fbxo9/Fdft1/Fdx1/Fez2/Fgb/Fhl2/Ficd/Fis1/Fkbp1a/Fkbp1b/Fktn/Fli1/Flna/Flt1/Fn3krp/Fnip2/Fosb/Foxc1/Foxp4/Fubp3/Fundc2/Gabarapl2/Gabpa/Gak/Galk1/Galnt10/Galnt2/Gata2/Gba2/Gbp4/Gcgr/Gch1/Gcn1l1/Gfpt1/Ggnbp2/Gins4/Gipr/Glmn/Gls/Gls2/Gm14391/Gmpr/Gmps/Gnai2/Gnas/Gne/Gopc/Got2/Gpbp1l1/Gpcpd1/Gpd1l/Gphn/Gpx4/Grap/Grb2/Gsk3a/Gspt2/Gsta3/Gstm1/Gstm4/Gsto2/Gstp1/Gstp2/Gstt2/Gtf2e1/Gtf2h5/Gtf2i/Gtf2ird2/Gtf3c4/Gtpbp3/Gtpbp4/Gucy2c/Gxylt1/Habp4/Hace1/Hadh/Hagh/Haghl/Hal/Hbegf/Hcfc1/Hcfc2/Hdac6/Herc2/Hes1/Hexb/Heyl/Hfe/Hhex/Hic2/Hint1/Hira/Hist1h1c/Hk1/Hk2/Hlx/Hmgcs1/Hnrnpd/Hoxa5/Hoxa7/Hoxd9/Hprt/Hpx/Hr/Hrasls/Hsd17b4/Htatsf1/Iars2/Id3/Ier3/Igf2bp1/Ighmbp2/Ikbkg/Il6ra/Ilk/Imp3/Impdh1/Ing1/Ing5/Inpp5k/Insl3/Ints1/Ints6/Ipmk/Ippk/Iqgap1/Iqgap3/Ireb2/Irf2bp1/Isca2/Iscu/Itch/Itga1/Itga6/Itgb1bp1/Itgb3bp/Itih2/Itih3/Itpa/Itpkb/Jak3/Jarid2/Junb/Kat7/Kbtbd4/Kcmf1/Kcnip3/Kctd10/Kctd13/Kdm2b/Kdm6b/Kdr/Khk/Kidins220/Kif16b/Klf15/Klf8/Klf9/Klhl20/Klhl22/Klhl24/Klhl41/Kmt2a/Kmt2c/Kndc1/Kng1/Kpna6/Kri1/L3mbtl2/Larp7/Lars/Lats2/Lcmt1/Ldlr/Ldlrap1/Lemd3/Lgals8/Lin52/Lnpep/Lnx1/Lpcat1/Lrwd1/Lsm14a/Lyn/Lyplal1/Macrod1/Maff/Mafg/Maml3/Man2a2/Man2b1/Map2k1/Map2k3/Map2k6/Map2k7/Map3k11/Map3k15/Map3k20/Map3k4/Map3k5/Map3k7/Mapk11/Mapk3/Mapk7/Mapk9/Mapkapk5/Mapkbp1/Marc2/March5/Mast2/Mast3/Mat1a/Matk/Max/Mbd1/Mbnl1/Mdfic/Meaf6/Med27/Med29/Med30/Mef2a/Mef2c/Mef2d/Melk/Meox1/Meox2/Mepce/Mfn1/Mfn2/Mgat1/Mgat4a/Mgrn1/Mib1/Midn/Mknk1/Mknk2/Mlh3/Mllt1/Mllt3/Mlxip/Mn1/Mnt/Mocs3/Mon1b/Mpdu1/Mpg/Mphosph10/Mphosph8/Mpv17l2/Mrm2/Mrpl10/Mrpl11/Mrpl13/Mrpl41/Mrps11/Mrps14/Mrps23/Mrps9/Mtch1/Mtg1/Mthfd1/Mthfr/Mthfs/Mtmr3/Mtmr6/Mtor/Mtpap/Mtr/Mtrf1/Mug1/Mvk/Myadm/Myh6/Mylk/Mynn/N4bp2/Naa40/Naa60/Nab1/Nabp2/Nadk2/Nagk/Nat8f1/Nckap1l/Ncor1/Ndfip1/Ndfip2/Ndn/Nek11/Nek3/Nelfcd/Nelfe/Nf2/Nfatc1/Nfkbiz/Nfu1/Nfyb/Ngf/Nim1k/Nme6/Nod1/Nod2/Nova2/Npat/Npc1/Nr1d2/Nr1h2/Nr2c2/Nr3c2/Nr4a1/Nr4a3/Nrd1/Nrde2/Nsmce1/Nt5c/Nthl1/Ntn3/Nub1/Nudt18/Nudt3/Nudt9/Nup107/Nwd1/Ogfod1/Ogg1/Optn/Orc4/Orc5/Ormdl3/Otub2/Otud4/Oxa1l/Oxct1/Oxr1/Pabpn1/Pacsin3/Pald1/Pan3/Pard6a/Park2/Park7/Pars2/Pask/Patz1/Pawr/Pbx2/Pcdh12/Pcgf3/Pcgf5/Pcna/Pcyox1/Pcyt1a/Pdcd7/Pde10a/Pde2a/Pde4b/Pde8a/Pdxdc1/Pdxk/Pecam1/Pecr/Pef1/Peg3/Pelo/Pelp1/Pemt/Per1/Per3/Pgm3/Phf1/Phf12/Phf20l1/Phpt1/Phrf1/Pi4ka/Pigk/Pigp/Pigw/Pigyl/Pik3ca/Pik3cg/Pik3r3/Pik3r4/Pik3r6/Pim3/Pip4k2a/Pip5k1c/Pkia/Pkig/Pkmyt1/Pkn1/Pkn2/Pla2g4e/Plaur/Plek/Plekha1/Plekhj1/Plk4/Pmepa1/Pms2/Pnkd/Pnkp/Pola2/Poldip3/Pole/Polm/Poln/Polr1d/Pon2/Pou2af1/Pou6f2/Ppa2/Ppargc1a/Ppat/Ppia/Ppm1b/Ppm1f/Ppp1r14a/Ppp1r14b/Ppp1r15a/Ppp1r16b/Ppp1r3d/Ppp1r8/Ppp2ca/Ppp2r5a/Ppp3ca/Ppp3cb/Ppp3r2/Ppp6r3/Prdm11/Prdm6/Prdm9/Prickle1/Prim1/Prkaa1/Prkag1/Prkar2a/Prkch/Prkcz/Prkd3/Prkdc/Prkra/Prox2/Prpf8/Prps2/Psap/Pskh1/Psma6/Psmb10/Psmb7/Psmb9/Psmc3ip/Psmd8/Psme3/Psme4/Psmf1/Pstk/Ptcd1/Ptger4/Ptgr2/Ptp4a3/Ptpn12/Ptprd/Pttg1/Purb/Qpctl/Qrsl1/Rab29/Rab31/Rab3gap1/Rabgef1/Rad51/Rad51ap1/Rad54b/Rad54l/Rad9a/Raf1/Raly/Ranbp2/Ranbp3/Rapgef1/Rara/Rars/Rasa1/Rasd2/Rasip1/Rasl11a/Rb1/Rb1cc1/Rbfa/Rbfox2/Rbm15/Rbm27/Rbpms/Rc3h1/Rcan1/Rcbtb1/Rdh11/Rdh12/Rela/Relb/Rere/Rexo2/Rfc3/Rgp1/Rhbdd3/Ripk1/Ripply3/Rmnd5a/Rnaseh1/Rnaseh2a/Rnf10/Rnf111/Rnf139/Rnf14/Rnf145/Rnf149/Rnf19a/Rnf20/Rnf216/Rnf34/Rnf40/Rnf41/Rnls/Rnpepl1/Ropn1l/Rora/Rpap2/Rpl13a/Rps6ka2/Rps6kb1/Rptor/Rpusd3/Rrm2b/Rspo1/Rtca/Rtel1/Rtfdc1/Rxra/Rxrg/Saa3/Sav1/Sbds/Sbk1/Scaf1/Scaf11/Scaf4/Schip1/Sco2/Scrib/Secisbp2l/Sel1l/Sept4/Serinc1/Serpina1a/Serpina1b/Serpina3k/Serpinc1/Serpind1/Serpine1/Sertad2/Setd1b/Sf3a1/Sf3a2/Sf3a3/Sfmbt1/Sfr1/Sfrp1/Sfswap/Sgf29/Sgsh/Sh2d3c/Sh3bp5l/Sh3glb1/Sh3yl1/Shank3/Shpk/Siah1a/Sik1/Sin3a/Sin3b/Ski/Slc22a21/Slc25a25/Slc25a33/Slc30a9/Slc33a1/Slc35b4/Slc35c2/Slc38a3/Slk/Smad1/Smad4/Smarcd1/Smc6/Smg5/Smg6/Smg7/Smg9/Smpd1/Smpd5/Smpdl3a/Smyd2/Snap25/Snapc2/Snapc4/Sncaip/Snrk/Snrnp200/Sod2/Sord/Sox12/Sox17/Sox6/Sp1/Sp3/Spata24/Spen/Spg20/Spr/Sprtn/Spry1/Sptb/Sptlc1/Sptssa/Sqrdl/Sqstm1/Src/Srd5a3/Srp9/Srsf3/Ssbp3/Ssbp4/Ssh1/Ssu72/St5/St6gal1/St6galnac6/Stag2/Stambp/Stat5b/Stbd1/Stk10/Stk24/Stk33/Stk35/Stx12/Sufu/Supt20/Supt6/Surf1/Svbp/Swap70/Swsap1/Syf2/Tab2/Tada2b/Taf4b/Tank/Taok2/Tarbp1/Tarsl2/Tbc1d16/Tbc1d17/Tbx5/Tcf4/Tecpr1/Terf2/Tesc/Tet3/Tfap4/Tfb1m/Tfcp2/Tfpt/Tfrc/Tgfb1i1/Thbs1/Thnsl2/Thoc3/Thoc5/Tie1/Tk2/Tkfc/Tle3/Tlk2/Tlr2/Tlr9/Tmem18/Tmem189/Tmem55a/Tmem55b/Tmf1/Tmtc1/Tnip1/Tnk2/Tnrc6a/Tnrc6b/Tollip/Top2b/Tpgs1/Tpr/Tprkb/Traip/Trak2/Trappc4/Trappc8/Trappc9/Triap1/Trib1/Trib2/Trip12/Trmt12/Trnau1ap/Trpt1/Trub1/Trub2/Tsc22d1/Tsc22d3/Tsen34/Tsfm/Tspo/Ttc5/Ttll1/Ttll3/Ttll7/Ttpa/Tymp/Uaca/Ubap1/Ube2d2a/Ube2e3/Ube2j1/Ube2m/Ube4b/Ubr1/Ubr3/Uchl1/Uevld/Ufd1/Ufl1/Ugcg/Uhrf1/Uimc1/Unc119/Upb1/Uri1/Urm1/Usp12/Usp19/Usp20/Usp24/Usp27x/Usp30/Usp36/Usp38/Usp48/Usp8/Usp9x/Utp15/Uvrag/Vac14/Vav2/Vcpip1/Vegfa/Vhl/Vps11/Vps37a/Vps41/Vti1a/Vwc2l/Wdr6/Wdr81/Wipi1/Wipi2/Wnk1/Wnk2/Wnt5a/Wtap/Wwox/Wwp1/Xpa/Xpc/Xylb/Xylt2/Yaf2/Ybx2/Ybx3/Yes1/Yrdc/Ywhah/Yy1/Zbed4/Zbtb18/Zbtb20/Zbtb49/Zbtb7a/Zbtb7b/Zcrb1/Zdhhc12/Zdhhc18/Zdhhc5/Zeb1/Zer1/Zfp112/Zfp219/Zfp281/Zfp287/Zfp300/Zfp318/Zfp341/Zfp358/Zfp366/Zfp36l2/Zfp382/Zfp410/Zfp507/Zfp513/Zfp593/Zfp605/Zfp607b/Zfp622/Zfp629/Zfp653/Zfp655/Zfp668/Zfp93/Zfp938/Zfp975/Zfpm1/Zfyve26/Zkscan5/Zswim7/Zyg11b
Subcutaneous_Fat	5	KEGG	mmu04140	Autophagy - animal	35	1.15027e-05	0.00103606	Akt2/Sh3glb1/Ppp2ca/Wipi2/Becn1/Raf1/Rheb/Map2k1/Mtmr3/Mapk9/Rb1cc1/Atg3/Rps6kb1/Atg13/Mapk3/Prkaa1/Wipi1/Itpr1/Map3k7/Akt1s1/Atg16l1/Supt20/Rptor/Uvrag/Mtor/Pik3r4/Camkk2/Gabarapl2/Pik3ca/Atg2a/Dapk3/Ambra1/Eif2ak3/Dapk2/Pik3r3
Subcutaneous_Fat	5	KEGG	mmu05163	Human cytomegalovirus infection	49	1.15323e-05	0.00103606	Akt2/Gnas/Gnai2/Ctnnb1/Calm1/H2-Q8/Gnb2/Raf1/Rela/Rheb/Grb2/Map2k1/Ppp3ca/Atf2/Rps6kb1/Rb1/Ripk1/Il10rb/Mapk3/Itpr1/Gna13/Ikbkg/Mtor/Ppp3cb/Il6ra/Gnb4/Pik3ca/Itpr2/Casp9/Nfatc1/Vegfa/Sp1/Sos2/Bid/Elk1/Adcy9/Ptger4/Src/Ppp3cc/Gng11/E2f1/Pik3r3/Mapk11/Map2k6/H2-T10/Adcy1/Bak1/Ccl12/Ppp3r2
Subcutaneous_Fat	5	KEGG	mmu05418	Fluid shear stress and atherosclerosis	36	1.16132e-05	0.00103606	Actb/Sqstm1/Akt2/Ctnnb1/Gstm1/Calm1/Pecam1/Dusp1/Kdr/Cdh5/Rela/Arhgef2/Gstp1/Mapk9/Mef2a/Prkaa1/Ikbkg/Map3k7/Mef2c/Map3k5/Gstt2/Map2k7/Pik3ca/Gsta3/Vegfa/Mapk7/Gstm4/Src/Pik3r3/Ass1/Mapk11/Map2k6/Prkcz/Gsto2/Gstp2/Ccl12
Subcutaneous_Fat	5	KEGG	mmu04137	Mitophagy - animal	22	1.34145e-05	0.00103606	Sqstm1/Mfn2/Bcl2l13/Becn1/Rela/Usp8/Mapk9/Tbc1d17/Optn/Tbc1d15/Fis1/Csnk2a1/Mfn1/Csnk2b/Gabarapl2/Ambra1/Sp1/Eif2ak3/Usp30/Src/Park2/E2f1
White_Blood_Cells	1	KEGG	mmu03010	Ribosome	83	1.91412e-41	5.9912e-39	Rplp0/Rpsa/Rpl18a/Rpl4/Rpl13/Rps9/Rps3/Rpl3/Rps5/Rps2/Rps14/Rplp1/Rpl8/Rpl7/Rps11/Rps3a1/Rps18/Rpl10/Rps4x/Rps19/Rpl19/Rps7/Uba52/Rpl21/Rpl9/Rps27/Rpl18/Rps20/Rps24/Rpl32/Rpl6/Rps23/Rpl17/Rpl7a/Rps16/Rps13/Rpl5/Rps6/Rps12/Rpl23/Rpl29/Fau/Rpl12/Rpl30/Rps27a/Rpl15/Rps15a/Rpl28/Rps15/Rpl36/Rps28/Rpl10a/Rpl35/Rps17/Rps10/Rpl27a/Rpl23a/Rpl27/Mrpl10/Rpl24/Rpl38/Rpl22/Mrpl32/Rps21/Mrpl30/Mrpl18/Mrps14/Rsl24d1/Mrpl15/Mrpl34/Rpl22l1/Mrps15/Mrpl28/Rpl36al/Mrps16/Mrps2/Mrps5/Mrpl19/Mrpl1/Mrps12/Mrpl21/Mrps6/Mrpl27
White_Blood_Cells	1	GO	GO:0005840	ribosome	97	1e-30	3.74333e-28	Abcf1/Fau/Gemin5/Mcts1/Mrpl1/Mrpl10/Mrpl15/Mrpl18/Mrpl19/Mrpl21/Mrpl27/Mrpl28/Mrpl30/Mrpl32/Mrpl34/Mrpl37/Mrpl38/Mrpl41/Mrpl51/Mrpl55/Mrpl58/Mrps12/Mrps14/Mrps15/Mrps16/Mrps2/Mrps26/Mrps27/Mrps33/Mrps5/Mrps6/Npm1/Pnpt1/Rack1/Rpl10/Rpl10a/Rpl12/Rpl13/Rpl15/Rpl17/Rpl18/Rpl18a/Rpl19/Rpl21/Rpl22/Rpl22l1/Rpl23/Rpl23a/Rpl24/Rpl27/Rpl27a/Rpl28/Rpl29/Rpl3/Rpl30/Rpl32/Rpl35/Rpl36/Rpl38/Rpl4/Rpl5/Rpl6/Rpl7/Rpl7a/Rpl8/Rpl9/Rplp0/Rplp1/Rps10/Rps11/Rps12/Rps13/Rps14/Rps15/Rps15a/Rps16/Rps17/Rps18/Rps19/Rps2/Rps20/Rps21/Rps23/Rps24/Rps27/Rps27a/Rps28/Rps3/Rps3a1/Rps4x/Rps5/Rps6/Rps7/Rps9/Rpsa/Rsl24d1/Uba52
White_Blood_Cells	1	GO	GO:0022626	cytosolic ribosome	66	1e-30	3.74333e-28	Fau/Gemin5/Mcts1/Rpl10/Rpl10a/Rpl12/Rpl13/Rpl15/Rpl17/Rpl18/Rpl18a/Rpl19/Rpl21/Rpl22/Rpl22l1/Rpl23/Rpl23a/Rpl24/Rpl27/Rpl27a/Rpl28/Rpl29/Rpl3/Rpl30/Rpl32/Rpl35/Rpl36/Rpl38/Rpl4/Rpl5/Rpl6/Rpl7/Rpl7a/Rpl8/Rpl9/Rplp0/Rplp1/Rps10/Rps11/Rps12/Rps13/Rps14/Rps15/Rps15a/Rps16/Rps17/Rps18/Rps19/Rps2/Rps20/Rps21/Rps23/Rps24/Rps27/Rps27a/Rps28/Rps3/Rps3a1/Rps4x/Rps5/Rps6/Rps7/Rps9/Rpsa/Rsl24d1/Uba52
White_Blood_Cells	1	GO	GO:0044391	ribosomal subunit	93	1e-30	3.74333e-28	Fau/Gemin5/Mcts1/Mrpl1/Mrpl10/Mrpl15/Mrpl18/Mrpl19/Mrpl21/Mrpl27/Mrpl28/Mrpl30/Mrpl32/Mrpl34/Mrpl37/Mrpl38/Mrpl41/Mrpl51/Mrpl55/Mrpl58/Mrps12/Mrps14/Mrps15/Mrps16/Mrps2/Mrps26/Mrps5/Mrps6/Npm1/Rack1/Rpl10/Rpl10a/Rpl12/Rpl13/Rpl15/Rpl17/Rpl18/Rpl18a/Rpl19/Rpl21/Rpl22/Rpl22l1/Rpl23/Rpl23a/Rpl24/Rpl27/Rpl27a/Rpl28/Rpl29/Rpl3/Rpl30/Rpl32/Rpl35/Rpl36/Rpl38/Rpl4/Rpl5/Rpl6/Rpl7/Rpl7a/Rpl8/Rpl9/Rplp0/Rplp1/Rps10/Rps11/Rps12/Rps13/Rps14/Rps15/Rps15a/Rps16/Rps17/Rps18/Rps19/Rps2/Rps20/Rps21/Rps23/Rps24/Rps27/Rps27a/Rps28/Rps3/Rps3a1/Rps4x/Rps5/Rps6/Rps7/Rps9/Rpsa/Rsl24d1/Uba52
White_Blood_Cells	1	GO	GO:0003735	structural constituent of ribosome	84	1e-30	1.867e-27	Fau/Mrpl1/Mrpl10/Mrpl15/Mrpl18/Mrpl19/Mrpl21/Mrpl27/Mrpl28/Mrpl30/Mrpl32/Mrpl34/Mrpl37/Mrpl41/Mrpl51/Mrpl55/Mrps12/Mrps14/Mrps15/Mrps16/Mrps2/Mrps5/Mrps6/Rpl10/Rpl10a/Rpl12/Rpl13/Rpl15/Rpl17/Rpl18/Rpl18a/Rpl19/Rpl21/Rpl22/Rpl22l1/Rpl23/Rpl23a/Rpl24/Rpl27/Rpl27a/Rpl28/Rpl29/Rpl3/Rpl30/Rpl32/Rpl35/Rpl36/Rpl38/Rpl4/Rpl5/Rpl6/Rpl7/Rpl8/Rpl9/Rplp0/Rplp1/Rps10/Rps11/Rps12/Rps13/Rps14/Rps15/Rps15a/Rps16/Rps17/Rps18/Rps19/Rps2/Rps20/Rps21/Rps23/Rps24/Rps27/Rps27a/Rps28/Rps3/Rps3a1/Rps4x/Rps5/Rps6/Rps7/Rps9/Rpsa/Rsl24d1
White_Blood_Cells	1	Reactome	R-MMU-72689	Formation of a pool of free 40S subunits	53	9.05387e-30	9.5971e-27	Rplp0/Rpsa/Rpl18a/Rpl4/Rpl13/Rps9/Rps3/Rpl3/Rps2/Rps14/Rplp1/Rpl8/Rps11/Rps3a1/Rps18/Rps4x/Rps19/Rpl19/Rps7/Uba52/Rps27/Rpl18/Rps20/Rps24/Rpl6/Rps23/Rpl7a/Rps16/Rps13/Rpl5/Eif3c/Rps6/Eif3k/Rpl23/Rpl29/Rpl12/Rpl30/Eif3e/Rps15a/Eif3l/Rpl28/Rps28/Rpl35/Rps10/Rpl23a/Rpl27/Rpl24/Rpl38/Rpl22/Eif1ax/Rps21/Eif3j1/Rpl36al
White_Blood_Cells	1	Reactome	R-MMU-975956	Nonsense Mediated Decay (NMD) independent of the Exon Junction Complex (EJC)	49	7.80123e-28	4.13465e-25	Rplp0/Rpsa/Rpl18a/Rpl4/Rpl13/Rps9/Rps3/Rpl3/Rps2/Rps14/Rplp1/Rpl8/Rps11/Rps3a1/Rps18/Rps4x/Rps19/Rpl19/Rps7/Uba52/Rps27/Rpl18/Rps20/Rps24/Rpl6/Rps23/Rpl7a/Rps16/Rps13/Rpl5/Rps6/Rpl23/Rpl29/Rpl12/Rpl30/Rps15a/Rpl28/Rps28/Rpl35/Rps10/Rpl23a/Rpl27/Rpl24/Rpl38/Rpl22/Ncbp1/Gspt1/Rps21/Rpl36al
White_Blood_Cells	1	Reactome	R-MMU-156827	L13a-mediated translational silencing of Ceruloplasmin expression	54	6.16267e-27	2.17748e-24	Rplp0/Rpsa/Rpl18a/Rpl4/Rpl13/Rps9/Rps3/Rpl3/Rps2/Rps14/Rplp1/Rpl8/Rps11/Rps3a1/Rps18/Rps4x/Rps19/Rpl19/Rps7/Uba52/Rps27/Rpl18/Rps20/Rps24/Rpl6/Rps23/Rpl7a/Rps16/Rps13/Rpl5/Eif3c/Rps6/Eif3k/Rpl23/Rpl29/Rpl12/Rpl30/Eif3e/Rps15a/Eif3l/Rpl28/Rps28/Rpl35/Rps10/Rpl23a/Rpl27/Rpl24/Rpl38/Rpl22/Eif1ax/Rps21/Eif3j1/Rpl36al/Eif2s2
White_Blood_Cells	1	Reactome	R-MMU-72613	Eukaryotic Translation Initiation	56	2.18433e-26	3.97278e-24	Rplp0/Rpsa/Rpl18a/Rpl4/Rpl13/Rps9/Rps3/Rpl3/Rps2/Rps14/Rplp1/Rpl8/Rps11/Rps3a1/Rps18/Rps4x/Rps19/Rpl19/Rps7/Uba52/Rps27/Rpl18/Rps20/Rps24/Rpl6/Rps23/Rpl7a/Rps16/Rps13/Rpl5/Eif3c/Rps6/Eif3k/Rpl23/Rpl29/Rpl12/Rpl30/Eif3e/Rps15a/Eif3l/Rpl28/Rps28/Rpl35/Rps10/Rpl23a/Rpl27/Rpl24/Rpl38/Rpl22/Eif2b5/Eif1ax/Rps21/Eif3j1/Eif2b4/Rpl36al/Eif2s2
White_Blood_Cells	1	Reactome	R-MMU-72737	Cap-dependent Translation Initiation	56	2.18433e-26	3.97278e-24	Rplp0/Rpsa/Rpl18a/Rpl4/Rpl13/Rps9/Rps3/Rpl3/Rps2/Rps14/Rplp1/Rpl8/Rps11/Rps3a1/Rps18/Rps4x/Rps19/Rpl19/Rps7/Uba52/Rps27/Rpl18/Rps20/Rps24/Rpl6/Rps23/Rpl7a/Rps16/Rps13/Rpl5/Eif3c/Rps6/Eif3k/Rpl23/Rpl29/Rpl12/Rpl30/Eif3e/Rps15a/Eif3l/Rpl28/Rps28/Rpl35/Rps10/Rpl23a/Rpl27/Rpl24/Rpl38/Rpl22/Eif2b5/Eif1ax/Rps21/Eif3j1/Eif2b4/Rpl36al/Eif2s2
White_Blood_Cells	1	Reactome	R-MMU-1799339	SRP-dependent cotranslational protein targeting to membrane	47	2.24874e-26	3.97278e-24	Rplp0/Rpsa/Rpl18a/Rpl4/Rpl13/Rps9/Rps3/Rpl3/Rps2/Rps14/Rplp1/Rpl8/Rps11/Rps3a1/Rps18/Rps4x/Rps19/Rpl19/Rps7/Uba52/Rps27/Rpl18/Rps20/Rps24/Rpl6/Rps23/Rpl7a/Rps16/Rps13/Rpl5/Rps6/Rpl23/Rpl29/Rpl12/Rpl30/Rps15a/Rpl28/Rps28/Rpl35/Rps10/Rpl23a/Rpl27/Rpl24/Rpl38/Rpl22/Rps21/Rpl36al
White_Blood_Cells	1	Reactome	R-MMU-72706	GTP hydrolysis and joining of the 60S ribosomal subunit	54	3.71589e-26	5.62692e-24	Rplp0/Rpsa/Rpl18a/Rpl4/Rpl13/Rps9/Rps3/Rpl3/Rps2/Rps14/Rplp1/Rpl8/Rps11/Rps3a1/Rps18/Rps4x/Rps19/Rpl19/Rps7/Uba52/Rps27/Rpl18/Rps20/Rps24/Rpl6/Rps23/Rpl7a/Rps16/Rps13/Rpl5/Eif3c/Rps6/Eif3k/Rpl23/Rpl29/Rpl12/Rpl30/Eif3e/Rps15a/Eif3l/Rpl28/Rps28/Rpl35/Rps10/Rpl23a/Rpl27/Rpl24/Rpl38/Rpl22/Eif1ax/Rps21/Eif3j1/Rpl36al/Eif2s2
White_Blood_Cells	1	Reactome	R-MMU-927802	Nonsense-Mediated Decay (NMD)	53	1.76675e-25	2.08084e-23	Rplp0/Rpsa/Rpl18a/Rpl4/Rpl13/Rps9/Rps3/Rpl3/Rps2/Rps14/Rplp1/Rpl8/Rps11/Rps3a1/Rps18/Rps4x/Rps19/Rpl19/Rps7/Uba52/Rps27/Rpl18/Rps20/Rps24/Pnrc2/Rpl6/Rps23/Rpl7a/Rps16/Rps13/Rpl5/Rps6/Rpl23/Rpl29/Rpl12/Rpl30/Rps15a/Rpl28/Rps28/Smg5/Rpl35/Eif4a3/Rps10/Rpl23a/Rpl27/Rpl24/Rpl38/Rpl22/Ncbp1/Smg6/Gspt1/Rps21/Rpl36al
White_Blood_Cells	1	Reactome	R-MMU-975957	Nonsense Mediated Decay (NMD) enhanced by the Exon Junction Complex (EJC)	53	1.76675e-25	2.08084e-23	Rplp0/Rpsa/Rpl18a/Rpl4/Rpl13/Rps9/Rps3/Rpl3/Rps2/Rps14/Rplp1/Rpl8/Rps11/Rps3a1/Rps18/Rps4x/Rps19/Rpl19/Rps7/Uba52/Rps27/Rpl18/Rps20/Rps24/Pnrc2/Rpl6/Rps23/Rpl7a/Rps16/Rps13/Rpl5/Rps6/Rpl23/Rpl29/Rpl12/Rpl30/Rps15a/Rpl28/Rps28/Smg5/Rpl35/Eif4a3/Rps10/Rpl23a/Rpl27/Rpl24/Rpl38/Rpl22/Ncbp1/Smg6/Gspt1/Rps21/Rpl36al
White_Blood_Cells	1	Reactome	R-MMU-72766	Translation	58	4.78942e-24	5.07679e-22	Rplp0/Rpsa/Rpl18a/Rpl4/Rpl13/Rps9/Rps3/Rpl3/Rps2/Rps14/Rplp1/Rpl8/Rps11/Rps3a1/Rps18/Rps4x/Rps19/Rpl19/Rps7/Uba52/Rps27/Rpl18/Rps20/Rps24/Rpl6/Rps23/Rpl7a/Rps16/Rps13/Rpl5/Eif3c/Rps6/Eif3k/Rpl23/Rpl29/Rpl12/Eef1b2/Rpl30/Eif3e/Rps15a/Eif3l/Rpl28/Rps28/Rpl35/Rps10/Rpl23a/Rpl27/Rpl24/Rpl38/Rpl22/Eif2b5/Gspt1/Eif1ax/Rps21/Eif3j1/Eif2b4/Rpl36al/Eif2s2
White_Blood_Cells	1	GO	GO:0030529	intracellular ribonucleoprotein complex	196	5.1e-23	1.37006e-20	Aamp/Abcf1/Ago1/Aqr/Atxn2/Bcas2/Brca1/Clock/Cpsf3/Dcaf4/Dcp2/Ddx28/Dhx16/Dhx30/Dhx35/Dhx38/Dkc1/Dyrk3/Eif4a3/Emg1/Fastkd2/Fau/Fcf1/Gar1/Gcfc2/Gemin4/Gemin5/Gigyf2/Hnrnpc/Hnrnph2/Hnrnpll/Hnrnpm/Hspa8/Imp4/Jmjd6/Lsm1/Lsm14b/Lsm2/Lsm5/Lsm6/Mak16/Mcts1/Mrpl1/Mrpl10/Mrpl15/Mrpl18/Mrpl19/Mrpl21/Mrpl27/Mrpl28/Mrpl30/Mrpl32/Mrpl34/Mrpl37/Mrpl38/Mrpl41/Mrpl51/Mrpl55/Mrpl58/Mrps12/Mrps14/Mrps15/Mrps16/Mrps2/Mrps26/Mrps27/Mrps33/Mrps5/Mrps6/Nat10/Ncbp1/Ncl/Nhp2/Noc2l/Nop10/Npm1/Nsrp1/Nsun2/Pcbp1/Piwil2/Pms2/Pnpt1/Pnrc2/Polr2d/Polr2g/Pop5/Ppie/Ppil1/Ppil3/Prpf18/Prpf4b/Psma2/Pwp2/Rack1/Raly/Rnf113a2/Rpl10/Rpl10a/Rpl12/Rpl13/Rpl15/Rpl17/Rpl18/Rpl18a/Rpl19/Rpl21/Rpl22/Rpl22l1/Rpl23/Rpl23a/Rpl24/Rpl27/Rpl27a/Rpl28/Rpl29/Rpl3/Rpl30/Rpl32/Rpl35/Rpl36/Rpl38/Rpl4/Rpl5/Rpl6/Rpl7/Rpl7a/Rpl8/Rpl9/Rplp0/Rplp1/Rps10/Rps11/Rps12/Rps13/Rps14/Rps15/Rps15a/Rps16/Rps17/Rps18/Rps19/Rps2/Rps20/Rps21/Rps23/Rps24/Rps27/Rps27a/Rps28/Rps3/Rps3a1/Rps4x/Rps5/Rps6/Rps7/Rps9/Rpsa/Rrp15/Rsl1d1/Rsl24d1/Sarnp/Sf3a3/Slirp/Smg5/Smg6/Smndc1/Snrnp200/Snrnp25/Snrpc/Snrpd1/Snrpd2/Snrpd3/Snrpf/Snrpg/Socs1/Srp72/Srsf2/Sugp1/Sumo1/Taf9/Tdrd7/Tdrkh/Tial1/Trim12c/Trim21/Tsr1/Tubb5/U2af1/Uba52/Wdr12/Wdr36/Wdr37/Wrap53/Zcchc8/Zcrb1/Zfp36
White_Blood_Cells	1	GO	GO:1990904	ribonucleoprotein complex	196	6.1e-23	1.37006e-20	Aamp/Abcf1/Ago1/Aqr/Atxn2/Bcas2/Brca1/Clock/Cpsf3/Dcaf4/Dcp2/Ddx28/Dhx16/Dhx30/Dhx35/Dhx38/Dkc1/Dyrk3/Eif4a3/Emg1/Fastkd2/Fau/Fcf1/Gar1/Gcfc2/Gemin4/Gemin5/Gigyf2/Hnrnpc/Hnrnph2/Hnrnpll/Hnrnpm/Hspa8/Imp4/Jmjd6/Lsm1/Lsm14b/Lsm2/Lsm5/Lsm6/Mak16/Mcts1/Mrpl1/Mrpl10/Mrpl15/Mrpl18/Mrpl19/Mrpl21/Mrpl27/Mrpl28/Mrpl30/Mrpl32/Mrpl34/Mrpl37/Mrpl38/Mrpl41/Mrpl51/Mrpl55/Mrpl58/Mrps12/Mrps14/Mrps15/Mrps16/Mrps2/Mrps26/Mrps27/Mrps33/Mrps5/Mrps6/Nat10/Ncbp1/Ncl/Nhp2/Noc2l/Nop10/Npm1/Nsrp1/Nsun2/Pcbp1/Piwil2/Pms2/Pnpt1/Pnrc2/Polr2d/Polr2g/Pop5/Ppie/Ppil1/Ppil3/Prpf18/Prpf4b/Psma2/Pwp2/Rack1/Raly/Rnf113a2/Rpl10/Rpl10a/Rpl12/Rpl13/Rpl15/Rpl17/Rpl18/Rpl18a/Rpl19/Rpl21/Rpl22/Rpl22l1/Rpl23/Rpl23a/Rpl24/Rpl27/Rpl27a/Rpl28/Rpl29/Rpl3/Rpl30/Rpl32/Rpl35/Rpl36/Rpl38/Rpl4/Rpl5/Rpl6/Rpl7/Rpl7a/Rpl8/Rpl9/Rplp0/Rplp1/Rps10/Rps11/Rps12/Rps13/Rps14/Rps15/Rps15a/Rps16/Rps17/Rps18/Rps19/Rps2/Rps20/Rps21/Rps23/Rps24/Rps27/Rps27a/Rps28/Rps3/Rps3a1/Rps4x/Rps5/Rps6/Rps7/Rps9/Rpsa/Rrp15/Rsl1d1/Rsl24d1/Sarnp/Sf3a3/Slirp/Smg5/Smg6/Smndc1/Snrnp200/Snrnp25/Snrpc/Snrpd1/Snrpd2/Snrpd3/Snrpf/Snrpg/Socs1/Srp72/Srsf2/Sugp1/Sumo1/Taf9/Tdrd7/Tdrkh/Tial1/Trim12c/Trim21/Tsr1/Tubb5/U2af1/Uba52/Wdr12/Wdr36/Wdr37/Wrap53/Zcchc8/Zcrb1/Zfp36
White_Blood_Cells	1	GO	GO:0022625	cytosolic large ribosomal subunit	38	5.7e-22	1.06685e-19	Gemin5/Rpl10/Rpl10a/Rpl12/Rpl13/Rpl15/Rpl17/Rpl18/Rpl18a/Rpl19/Rpl21/Rpl22/Rpl22l1/Rpl23/Rpl23a/Rpl24/Rpl27/Rpl27a/Rpl28/Rpl29/Rpl3/Rpl30/Rpl32/Rpl35/Rpl36/Rpl38/Rpl4/Rpl5/Rpl6/Rpl7/Rpl7a/Rpl8/Rpl9/Rplp0/Rplp1/Rps12/Rsl24d1/Uba52
White_Blood_Cells	1	GO	GO:0015934	large ribosomal subunit	56	1.1e-21	1.76471e-19	Gemin5/Mrpl1/Mrpl10/Mrpl15/Mrpl18/Mrpl19/Mrpl21/Mrpl27/Mrpl28/Mrpl30/Mrpl32/Mrpl34/Mrpl37/Mrpl38/Mrpl41/Mrpl51/Mrpl55/Mrpl58/Npm1/Rpl10/Rpl10a/Rpl12/Rpl13/Rpl15/Rpl17/Rpl18/Rpl18a/Rpl19/Rpl21/Rpl22/Rpl22l1/Rpl23/Rpl23a/Rpl24/Rpl27/Rpl27a/Rpl28/Rpl29/Rpl3/Rpl30/Rpl32/Rpl35/Rpl36/Rpl38/Rpl4/Rpl5/Rpl6/Rpl7/Rpl7a/Rpl8/Rpl9/Rplp0/Rplp1/Rps12/Rsl24d1/Uba52
White_Blood_Cells	1	GO	GO:0044445	cytosolic part	82	4.6e-20	6.45725e-18	Adcy3/Bloc1s6/Cct4/Cct5/Cct8/Ciao1/Eno1/Fau/Gemin5/Get4/Hbb-b1/Hspa8/Ide/Mcts1/Nlrp6/Psmc1/Pycard/Rpl10/Rpl10a/Rpl12/Rpl13/Rpl15/Rpl17/Rpl18/Rpl18a/Rpl19/Rpl21/Rpl22/Rpl22l1/Rpl23/Rpl23a/Rpl24/Rpl27/Rpl27a/Rpl28/Rpl29/Rpl3/Rpl30/Rpl32/Rpl35/Rpl36/Rpl38/Rpl4/Rpl5/Rpl6/Rpl7/Rpl7a/Rpl8/Rpl9/Rplp0/Rplp1/Rps10/Rps11/Rps12/Rps13/Rps14/Rps15/Rps15a/Rps16/Rps17/Rps18/Rps19/Rps2/Rps20/Rps21/Rps23/Rps24/Rps27/Rps27a/Rps28/Rps3/Rps3a1/Rps4x/Rps5/Rps6/Rps7/Rps9/Rpsa/Rrm1/Rsl24d1/Uba52/Ubl4a
White_Blood_Cells	2	GO	GO:0051188	cofactor biosynthetic process	23	4e-08	0.000140112	Alas2/Coq3/Coq9/Cpox/Fech/Gch1/Hmbs/Hscb/Isca1/Iscu/Mat1a/Mocs1/Mpc2/Mthfd1/Nfs1/Nfu1/Ppox/Slc25a39/Snca/Snx3/Spta1/Urod/Uros
White_Blood_Cells	2	GO	GO:0006779	porphyrin-containing compound biosynthetic process	10	7.2e-08	0.000140112	Alas2/Cpox/Fech/Hmbs/Ppox/Slc25a39/Snx3/Spta1/Urod/Uros
White_Blood_Cells	2	GO	GO:0006783	heme biosynthetic process	9	8.5e-08	0.000140112	Alas2/Cpox/Fech/Hmbs/Ppox/Slc25a39/Snx3/Urod/Uros
White_Blood_Cells	2	GO	GO:0033014	tetrapyrrole biosynthetic process	10	1.1e-07	0.000140112	Alas2/Cpox/Fech/Hmbs/Ppox/Slc25a39/Snx3/Spta1/Urod/Uros
White_Blood_Cells	2	GO	GO:0008152	metabolic process	448	2.7e-07	0.00025475	2810006K23Rik/Aak1/Aamdc/Abhd4/Acmsd/Acot8/Acp1/Acsl1/Adat1/Adck5/Adipor1/Adprh/Afmid/Aimp2/Aip/Alas2/Aldh6a1/Alg11/Alg13/Angptl4/Ankrd13c/Ap5s1/Apeh/Aplp1/Apmap/Aprt/Arih2/Armt1/Arnt2/Arsb/Atad2/Atg12/Atg14/Atg4a/Atp2b4/Atp5b/Atp5h/Atp5l/Bag1/Bcar3/Blvrb/Bmp2k/Bnip3l/Bpgm/Brd4/Brd9/Brip1/Brpf3/Btbd10/Bud31/Cad/Calcoco1/Caml/Car2/Carhsp1/Cars2/Casp8ap2/Cast/Cbr1/Ccs/Cct7/Cd24a/Cd40lg/Cdc25b/Cdc27/Cdk12/Cdk5rap2/Cdkn3/Cenpf/Cep164/Chp1/Chpf/Chrnb2/Chst10/Cmas/Commd8/Cops2/Cops7b/Coq3/Coq9/Cox17/Cpeb3/Cpeb4/Cpox/Crebbp/Creg1/Crnkl1/Csnk1a1/Ctdspl/Ctsb/Ctsf/Cyp51/Dapk2/Dcaf6/Dctpp1/Dcun1d1/Ddost/Ddx11/Ddx31/Deaf1/Dek/Dhrs11/Dip2a/Dmtn/Dnajb2/Dnajb6/Dnajc1/Dnase1l2/Dph5/Dvl1/Edrf1/Eef1akmt1/Eef1d/Efcab6/Egln2/Eif2s1/Ell2/Eloc/Enpp4/Epb41l4b/Epb42/Ercc4/Esf1/Exosc8/Fam126a/Fam188a/Fam220a/Fancd2/Fbxo10/Fbxo7/Fech/Fer/Fis1/Fn3krp/Foxo4/Frg1/Fzr1/Gabarap/Gabarapl2/Gadd45b/Gch1/Gda/Gen1/Gfi1/Ggps1/Gid4/Glb1l2/Glis3/Glo1/Glrx5/Glt8d1/Glul/Gm3604/Gmds/Golga7/Gpc1/Gpcpd1/Gpx1/Gtf2h3/Gtpbp4/Gys1/H2afj/Hace1/Hadhb/Hagh/Hcst/Hdac8/Hectd1/Herc6/Hfe2/Higd2a/Hint2/Hipk1/Hmbs/Hs3st3b1/Hscb/Hsph1/Ibtk/Idua/Ikzf2/Inpp4b/Irf1/Irf6/Irf7/Isca1/Iscu/Isg20/Itga1/Kdm5c/Kdm6a/Kdm7a/Kel/Klhl25/Klrk1/Kmt5a/Larp4/Larp7/Lars2/Lmo2/Lsm3/Lta4h/Magohb/Map2k2/Map4k5/March2/March5/March8/Mat1a/Mcfd2/Mdc1/Mdp1/Med19/Med21/Med30/Metap2/Mettl1/Mgat5/Mkrn1/Mllt3/Mmel1/Mnat1/Mocs1/Mospd1/Mpc2/Mpv17l/Mrpl9/Mrps17/Msl2/Mta1/Mta3/Mthfd1/Mtif2/Mtmr3/Mxd1/Mylk3/Ndufa4/Ndufb11/Nfs1/Nfu1/Nif3l1/Nt5c3/Nup133/Oaz1/Ogdh/Olr1/Optn/Orc6/Otud5/Pabpc1/Pald1/Park7/Pbrm1/Pcgf1/Pcgf5/Pcx/Pdcd11/Pde10a/Pepd/Phf19/Pigq/Pinx1/Pip4k2a/Pla2g16/Plcg1/Pld3/Pmpcb/Podnl1/Pola1/Pole4/Polr3e/Ppm1m/Ppox/Ppp1r15a/Ppp2r5b/Prdx1/Prdx2/Psmb4/Psmd10/Psmd2/Psmd4/Psme3/Psme4/Psmf1/Psph/Pstk/Ptbp3/Ptdss2/Ptp4a3/Ptpa/Ptpn13/Pttg1/Pura/Rad23a/Rad52/Ralgapa1/Rb1/Rbbp4/Rbfox1/Rbm10/Rbm38/Rbpjl/Rdh14/Rev1/Rfc5/Rfk/Rhoa/Riok3/Rmi2/Rmnd5a/Rnf10/Rnf11/Rnf14/Rnf20/Rnf219/Rnmt/Rnpc3/Rock1/Rpl35a/Rpl37a/Rplp2/Rrm2/Samd11/Sap18/Sardh/Scoc/Selenok/Selenon/Serinc1/Serpini2/Sf3a1/Sh3d19/Sh3glb1/Sh3rf1/Skp1a/Slc17a9/Slc25a39/Smarcc1/Smox/Snapc1/Snca/Snrk/Snrpe/Snx3/Soat2/Sod2/Sorbs3/Sox18/Spop/Spry2/Spta1/Spty2d1/Sra1/Srbd1/Srek1/Srpk2/St3gal5/St3gal6/St5/Stard4/Steap3/Stk3/Sub1/Suds3/Supt4a/Svbp/Swi5/Swt1/Sytl2/Taf1d/Tbx21/Tceal8/Tec/Tecr/Tfdp2/Tfrc/Ticrr/Timp3/Tinagl1/Toe1/Top1/Traf1/Trak2/Trim26/Trim56/Trmt1/Trmt112/Trnau1ap/Tshz1/Tspan8/Tusc2/Txn2/Txndc9/Txnrd2/Tyms/Tyro3/Ubb/Ube2b/Ube2d3/Ube2e3/Ube2f/Ube2g1/Ube2h/Ube2k/Ube2l6/Ube2m/Ube2o/Ube2r2/Ube2s/Ublcp1/Ubxn11/Uchl3/Ucp2/Upf2/Uqcrh/Urod/Uros/Usp12/Usp15/Usp20/Usp8/Utp14b/Utp18/Vopp1/Wbp4/Wnk1/Xpa/Xrn1/Zbed3/Zbtb44/Zbtb48/Zc3h11a/Zdhhc17/Zfp182/Zfp2/Zfp275/Zfp280d/Zfp369/Zfp420/Zfp433/Zfp606/Zfp626/Zfp760/Zfp825/Zfp91/Zfp93/Zfp930/Zmat2/Zranb2
White_Blood_Cells	2	GO	GO:0006778	porphyrin-containing compound metabolic process	11	3.3e-07	0.00025475	Alas2/Blvrb/Cpox/Fech/Hmbs/Ppox/Slc25a39/Snx3/Spta1/Urod/Uros
White_Blood_Cells	2	GO	GO:0044237	cellular metabolic process	417	3.6e-07	0.00025475	2810006K23Rik/Aak1/Aamdc/Acmsd/Acot8/Acp1/Acsl1/Adat1/Adck5/Adipor1/Adprh/Afmid/Aimp2/Aip/Alas2/Aldh6a1/Alg11/Alg13/Ankrd13c/Ap5s1/Apeh/Aplp1/Aprt/Arih2/Arnt2/Arsb/Atad2/Atg12/Atg14/Atg4a/Atp2b4/Atp5b/Atp5h/Atp5l/Bag1/Bcar3/Blvrb/Bmp2k/Bnip3l/Bpgm/Brd4/Brd9/Brip1/Brpf3/Btbd10/Bud31/Cad/Calcoco1/Caml/Car2/Carhsp1/Cars2/Casp8ap2/Cast/Cbr1/Ccs/Cct7/Cd24a/Cd40lg/Cdc25b/Cdc27/Cdk12/Cdk5rap2/Cdkn3/Cenpf/Cep164/Chp1/Chpf/Chrnb2/Cmas/Commd8/Cops2/Cops7b/Coq3/Coq9/Cpeb3/Cpeb4/Cpox/Crebbp/Creg1/Crnkl1/Csnk1a1/Ctdspl/Ctsb/Ctsf/Dapk2/Dcaf6/Dctpp1/Dcun1d1/Ddost/Ddx11/Ddx31/Deaf1/Dek/Dmtn/Dnajb2/Dnajb6/Dnajc1/Dnase1l2/Dph5/Dvl1/Edrf1/Eef1d/Efcab6/Egln2/Eif2s1/Ell2/Eloc/Enpp4/Epb42/Ercc4/Esf1/Exosc8/Fam126a/Fam188a/Fam220a/Fancd2/Fbxo10/Fbxo7/Fech/Fer/Fis1/Fn3krp/Foxo4/Frg1/Fzr1/Gabarap/Gabarapl2/Gadd45b/Gch1/Gda/Gen1/Gfi1/Ggps1/Gid4/Glis3/Glo1/Glrx5/Glul/Gm3604/Gmds/Golga7/Gpc1/Gpcpd1/Gpx1/Gtf2h3/Gtpbp4/Gys1/H2afj/Hace1/Hadhb/Hagh/Hcst/Hdac8/Hectd1/Herc6/Hfe2/Hint2/Hipk1/Hmbs/Hs3st3b1/Hscb/Hsph1/Ibtk/Idua/Ikzf2/Inpp4b/Irf1/Irf6/Irf7/Isca1/Iscu/Isg20/Itga1/Kdm5c/Kdm6a/Kdm7a/Klhl25/Klrk1/Kmt5a/Larp4/Larp7/Lars2/Lmo2/Lsm3/Lta4h/Magohb/Map2k2/Map4k5/March2/March5/March8/Mat1a/Mcfd2/Mdc1/Med19/Med21/Med30/Metap2/Mettl1/Mgat5/Mkrn1/Mllt3/Mnat1/Mocs1/Mospd1/Mpc2/Mpv17l/Mrpl9/Mrps17/Msl2/Mta1/Mta3/Mthfd1/Mtif2/Mtmr3/Mxd1/Mylk3/Nfs1/Nfu1/Nif3l1/Nt5c3/Nup133/Oaz1/Ogdh/Optn/Orc6/Otud5/Pabpc1/Pald1/Park7/Pbrm1/Pcgf1/Pcgf5/Pcx/Pdcd11/Pde10a/Phf19/Pigq/Pinx1/Pip4k2a/Pla2g16/Plcg1/Pmpcb/Podnl1/Pola1/Pole4/Polr3e/Ppm1m/Ppox/Ppp1r15a/Ppp2r5b/Prdx1/Prdx2/Psmb4/Psmd10/Psmd4/Psme3/Psme4/Psmf1/Psph/Pstk/Ptbp3/Ptdss2/Ptp4a3/Ptpa/Ptpn13/Pttg1/Pura/Rad23a/Rad52/Ralgapa1/Rb1/Rbbp4/Rbfox1/Rbm10/Rbm38/Rbpjl/Rdh14/Rev1/Rfc5/Rfk/Rhoa/Riok3/Rmi2/Rmnd5a/Rnf10/Rnf11/Rnf14/Rnf20/Rnf219/Rnmt/Rnpc3/Rock1/Rpl35a/Rpl37a/Rplp2/Rrm2/Samd11/Sap18/Sardh/Scoc/Selenok/Serinc1/Serpini2/Sf3a1/Sh3d19/Sh3glb1/Sh3rf1/Skp1a/Slc17a9/Slc25a39/Smarcc1/Smox/Snapc1/Snca/Snrk/Snrpe/Snx3/Soat2/Sod2/Sorbs3/Sox18/Spop/Spry2/Spta1/Spty2d1/Sra1/Srbd1/Srek1/Srpk2/St3gal5/St3gal6/St5/Stard4/Stk3/Sub1/Suds3/Supt4a/Svbp/Swi5/Swt1/Sytl2/Taf1d/Tbx21/Tceal8/Tec/Tecr/Tfdp2/Tfrc/Ticrr/Timp3/Toe1/Top1/Traf1/Trak2/Trim26/Trim56/Trmt1/Trmt112/Trnau1ap/Tshz1/Tusc2/Txndc9/Tyms/Tyro3/Ubb/Ube2b/Ube2d3/Ube2e3/Ube2f/Ube2g1/Ube2h/Ube2k/Ube2l6/Ube2m/Ube2o/Ube2r2/Ube2s/Ublcp1/Ubxn11/Uchl3/Upf2/Uqcrh/Urod/Uros/Usp12/Usp15/Usp20/Usp8/Utp14b/Utp18/Vopp1/Wbp4/Wnk1/Xpa/Xrn1/Zbed3/Zbtb44/Zbtb48/Zdhhc17/Zfp182/Zfp2/Zfp275/Zfp280d/Zfp369/Zfp420/Zfp433/Zfp606/Zfp626/Zfp760/Zfp825/Zfp91/Zfp93/Zfp930/Zmat2/Zranb2
White_Blood_Cells	2	GO	GO:0042168	heme metabolic process	10	4e-07	0.00025475	Alas2/Blvrb/Cpox/Fech/Hmbs/Ppox/Slc25a39/Snx3/Urod/Uros
White_Blood_Cells	2	GO	GO:0046148	pigment biosynthetic process	11	1.2e-06	0.000679333	Alas2/Aprt/Cpox/Fech/Hmbs/Mthfd1/Ppox/Slc25a39/Snx3/Urod/Uros
White_Blood_Cells	2	GO	GO:0043231	intracellular membrane-bounded organelle	455	1.2e-06	0.0008136	2200002D01Rik/2810006K23Rik/3110002H16Rik/Aaas/Abcb10/Acot8/Acsl1/Adck5/Afmid/Aimp2/Akr1b10/Alas2/Aldh6a1/Alg11/Alg13/Ammecr1/Amotl1/Ankrd13c/Ap4e1/Ap5s1/Apeh/Aplp1/Apmap/Aprt/Aqp9/Arf5/Arih2/Arnt2/Arsb/Atad2/Atg14/Atp2b4/Atp5b/Atp5h/Atp5l/Atp6v0d1/Atp8a2/Bag1/Bcl2l1/Bhlhb9/Blvrb/Bmp2k/Bnip3l/Borcs7/Brd4/Brip1/Brpf3/Btbd10/Bud31/Cad/Calcoco1/Caml/Cars2/Casp8ap2/Cast/Cbr1/Ccdc91/Ccnb2/Ccndbp1/Ccs/Cct7/Cdc25b/Cdc27/Cdk12/Cdk5rap2/Cdkn3/Cenpf/Cenph/Cenpq/Cep164/Chchd7/Chp1/Chpf/Chst10/Clint1/Cltb/Cmas/Cmc4/Coil/Commd8/Cope/Cops2/Cops7b/Coq3/Coq9/Cox14/Cox17/Cpeb3/Cpeb4/Cped1/Cpox/Crebbp/Crnkl1/Csnk1a1/Ctdspl/Ctsb/Ctsf/Cyp51/Dapk2/Dazap2/Dcaf6/Dcun1d1/Ddost/Ddx11/Ddx31/Deaf1/Dek/Diaph3/Dip2a/Dmtn/Dnajb2/Dnajb6/Dnajc1/Edrf1/Eef1d/Efcab6/Egln2/Eif2s1/Ell2/Eloc/Ercc4/Esf1/Esyt2/Exosc8/Fam188a/Fam214b/Fam220a/Fam32a/Fam3b/Fancd2/Fbxo7/Fech/Fer/Fis1/Fkbp3/Foxo4/Frg1/Fzr1/Gabarap/Gabarapl2/Gadd45b/Gch1/Gen1/Gfi1/Ghdc/Ghitm/Gimap5/Gimap7/Glb1l2/Glis3/Glo1/Glrx5/Glt8d1/Glul/Golga7/Gpc1/Gpx1/Grina/Grpel1/Gtf2h3/Gtpbp4/H2afj/H3f3a/Hace1/Hadhb/Hagh/Hdac8/Hemgn/Herc6/Higd2a/Hilpda/Hint2/Hipk1/Hist3h2ba/Hmbs/Hn1/Hs3st3b1/Hscb/Hspb6/Hsph1/Ibtk/Idua/Ifrd2/Ikzf2/Inpp4b/Irf1/Irf6/Irf7/Isca1/Iscu/Isg20/Katna1/Kdm5c/Kdm6a/Kdm7a/Kmt5a/Larp7/Lars2/Lmo2/Lsm3/Lta4h/Lyrm7/Magohb/Manf/Map2k2/March2/March5/March8/Mat1a/Mcfd2/Mdc1/Med19/Med21/Med30/Mettl1/Mgat5/Mllt3/Mmel1/Mnat1/Mospd1/Mpc2/Mplkip/Mpv17l/Mrpl9/Mrps17/Msl2/Mta1/Mta3/Mthfd1/Mtif2/Mxd1/Naa38/Napa/Ncam2/Ncapg2/Ncoa4/Ndufa4/Ndufb11/Nfs1/Nfu1/Nif3l1/Nipsnap1/Nop16/Nt5c3/Nudt19/Nup133/Nup188/Nusap1/Oaz1/Ogdh/Olr1/Optn/Orc6/Pabpc1/Pak1ip1/Pald1/Park7/Pbrm1/Pcgf1/Pcgf5/Pcx/Pdcd11/Phf11c/Phf19/Pigq/Pinx1/Pip4k2a/Pla2g16/Plcg1/Pld3/Pmpcb/Pola1/Pole4/Polr3e/Ppm1m/Ppox/Ppp1r15a/Prdx1/Prdx2/Prl2c3/Psmb4/Psmd10/Psmd4/Psme3/Psme4/Psmf1/Pstk/Ptbp3/Ptdss2/Ptp4a3/Ptpa/Ptpn13/Pttg1/Pura/Rab11fip3/Rab4a/Rad23a/Rad52/Ralgapa1/Ranbp10/Rb1/Rbbp4/Rbfox1/Rbm10/Rbm34/Rbm38/Rbm48/Rbm6/Rbpjl/Rcn1/Rdh14/Rev1/Rfc5/Rfk/Rfng/Rhoa/Rmi2/Rmnd5a/Rnf10/Rnf11/Rnf14/Rnf20/Rnmt/Rnpc3/Rock1/Rpl35a/Rpl37a/Rrm2/Rsad2/Samd11/Sap18/Sardh/Scoc/Selenok/Selenon/Serinc1/Sf3a1/Sfxn5/Sh3d19/Sh3glb1/Sh3rf1/Skp1a/Slc25a37/Slc25a38/Slc25a39/Slc25a51/Slc35a1/Slc35b3/Slc48a1/Smarcc1/Smim4/Smox/Snapc1/Snca/Snrk/Snrpe/Snx15/Soat2/Sod2/Sorbs3/Sox18/Specc1/Spire1/Spop/Spry2/Spty2d1/Sra1/Srek1/Srpk2/St3gal5/St3gal6/Stag1/Stard4/Stk3/Stpg1/Sub1/Suds3/Sumf2/Supt4a/Sv2a/Swi5/Swt1/Taf1d/Tbx21/Tceal8/Tecr/Tfdp2/Tfrc/Ticrr/Tigd5/Timm13/Timm17b/Timm8a1/Timp3/Tmco6/Tmem120b/Tmem256/Toe1/Top1/Trak2/Trmt1/Trnau1ap/Tshz1/Tspo2/Tspyl1/Tusc2/Txn2/Txndc9/Txnrd2/Tyms/Tyro3/Ubac1/Ubb/Ube2b/Ube2e3/Ube2k/Ube2o/Ube2s/Ublcp1/Uchl3/Ucp2/Upf2/Uqcrh/Urod/Uros/Usp12/Usp15/Usp8/Ust/Utp14b/Utp18/Utrn/Vbp1/Wbp4/Wdr19/Xpa/Xpo4/Xpo7/Yipf4/Yipf5/Ypel3/Zbtb44/Zbtb48/Zc3h11a/Zdhhc17/Zfp182/Zfp2/Zfp207/Zfp280d/Zfp369/Zfp606/Zfp91/Zfp93/Zmat2/Zranb2
White_Blood_Cells	2	GO	GO:0033013	tetrapyrrole metabolic process	11	2.1e-06	0.00106995	Alas2/Blvrb/Cpox/Fech/Hmbs/Ppox/Slc25a39/Snx3/Spta1/Urod/Uros
White_Blood_Cells	2	Reactome	R-MMU-189445	Metabolism of porphyrins	7	2.26957e-06	0.00125987	Alas2/Blvrb/Urod/Hmbs/Cpox/Ppox/Uros
White_Blood_Cells	2	Reactome	R-MMU-189451	Heme biosynthesis	6	3.15299e-06	0.00125987	Alas2/Urod/Hmbs/Cpox/Ppox/Uros
White_Blood_Cells	2	Reactome	R-MMU-8866652	Synthesis of active ubiquitin: roles of E1 and E2 enzymes	9	4.70099e-06	0.00125987	Ubb/Ube2h/Ube2b/Ube2r2/Ube2e3/Ube2s/Ube2g1/Ube2k/Uchl3
White_Blood_Cells	2	GO	GO:0042440	pigment metabolic process	12	3.4e-06	0.00157482	Alas2/Aprt/Blvrb/Cpox/Fech/Hmbs/Mthfd1/Ppox/Slc25a39/Snx3/Urod/Uros
White_Blood_Cells	2	GO	GO:0005634	nucleus	319	4.8e-06	0.0016272	2200002D01Rik/Aaas/Afmid/Aimp2/Aldh6a1/Ammecr1/Amotl1/Ap5s1/Apeh/Aprt/Arih2/Arnt2/Atad2/Atp5b/Atp5h/Atp8a2/Bag1/Bcl2l1/Bhlhb9/Blvrb/Bmp2k/Bnip3l/Brd4/Brip1/Brpf3/Btbd10/Bud31/Cad/Calcoco1/Casp8ap2/Cast/Cbr1/Ccdc91/Ccnb2/Ccndbp1/Ccs/Cdc25b/Cdc27/Cdk12/Cdkn3/Cenpf/Cenph/Cenpq/Cep164/Chp1/Clint1/Cmas/Coil/Commd8/Cope/Cops2/Cops7b/Cpeb3/Cpeb4/Crebbp/Crnkl1/Csnk1a1/Ctdspl/Ctsb/Dazap2/Dcaf6/Dcun1d1/Ddx11/Ddx31/Deaf1/Dek/Diaph3/Dip2a/Dnajb2/Dnajb6/Dnajc1/Edrf1/Eef1d/Efcab6/Egln2/Eif2s1/Ell2/Eloc/Ercc4/Esf1/Exosc8/Fam188a/Fam214b/Fam220a/Fam32a/Fam3b/Fancd2/Fbxo7/Fer/Fkbp3/Foxo4/Frg1/Fzr1/Gadd45b/Gch1/Gen1/Gfi1/Ghdc/Glis3/Glo1/Glrx5/Glul/Gpc1/Gpx1/Grpel1/Gtf2h3/Gtpbp4/H2afj/H3f3a/Hdac8/Hemgn/Herc6/Hilpda/Hint2/Hipk1/Hist3h2ba/Hmbs/Hn1/Hscb/Hspb6/Hsph1/Ibtk/Ifrd2/Ikzf2/Irf1/Irf6/Irf7/Isg20/Katna1/Kdm5c/Kdm6a/Kdm7a/Kmt5a/Larp7/Lmo2/Lsm3/Lta4h/Magohb/Manf/Map2k2/Mat1a/Mdc1/Med19/Med21/Med30/Mettl1/Mllt3/Mnat1/Mospd1/Mpc2/Mplkip/Msl2/Mta1/Mta3/Mtif2/Mxd1/Naa38/Ncam2/Ncapg2/Nfs1/Nfu1/Nif3l1/Nop16/Nup133/Nup188/Nusap1/Oaz1/Olr1/Optn/Orc6/Pabpc1/Pak1ip1/Pald1/Park7/Pbrm1/Pcgf1/Pcgf5/Pdcd11/Phf11c/Phf19/Pinx1/Pip4k2a/Plcg1/Pola1/Pole4/Polr3e/Ppm1m/Prdx1/Psmb4/Psmd10/Psmd4/Psme3/Psme4/Ptbp3/Ptp4a3/Ptpa/Ptpn13/Pttg1/Pura/Rab11fip3/Rad23a/Rad52/Ralgapa1/Ranbp10/Rb1/Rbbp4/Rbfox1/Rbm10/Rbm34/Rbm38/Rbm48/Rbm6/Rbpjl/Rdh14/Rev1/Rfc5/Rhoa/Rmi2/Rmnd5a/Rnf10/Rnf11/Rnf14/Rnf20/Rnmt/Rnpc3/Rpl37a/Rrm2/Rsad2/Samd11/Sap18/Scoc/Sf3a1/Sh3d19/Skp1a/Smarcc1/Smox/Snapc1/Snca/Snrk/Snrpe/Snx15/Sorbs3/Sox18/Specc1/Spire1/Spop/Spry2/Spty2d1/Sra1/Srek1/Srpk2/Stag1/Stk3/Stpg1/Sub1/Suds3/Supt4a/Swi5/Swt1/Taf1d/Tbx21/Tceal8/Tecr/Tfdp2/Tfrc/Ticrr/Tigd5/Timm13/Timp3/Tmco6/Tmem120b/Toe1/Top1/Trak2/Trmt1/Trnau1ap/Tshz1/Tspyl1/Txn2/Txndc9/Tyms/Tyro3/Ubb/Ube2b/Ube2e3/Ube2k/Ube2o/Ube2s/Ublcp1/Uchl3/Upf2/Urod/Usp12/Usp15/Usp8/Utp14b/Utp18/Utrn/Vbp1/Wbp4/Wdr19/Xpa/Xpo4/Xpo7/Yipf5/Ypel3/Zbtb44/Zbtb48/Zc3h11a/Zfp182/Zfp2/Zfp207/Zfp280d/Zfp369/Zfp606/Zfp91/Zfp93/Zmat2/Zranb2
White_Blood_Cells	2	GO	GO:0070647	protein modification by small protein conjugation or removal	58	4.1e-06	0.00174079	Aimp2/Arih2/Cdc27/Chp1/Cops2/Cops7b/Dcun1d1/Dnajb2/Eloc/Fam188a/Fbxo10/Fbxo7/Fzr1/Gid4/Gtpbp4/Hace1/Hdac8/Hectd1/Herc6/Klhl25/March2/March5/March8/Med21/Med30/Mkrn1/Mta1/Otud5/Park7/Pcgf1/Pinx1/Psmd10/Rmnd5a/Rnf10/Rnf11/Rnf14/Rnf20/Skp1a/Spop/Svbp/Trim56/Ube2b/Ube2d3/Ube2e3/Ube2f/Ube2g1/Ube2h/Ube2k/Ube2m/Ube2o/Ube2r2/Ube2s/Uchl3/Usp12/Usp15/Usp20/Usp8/Zfp91
White_Blood_Cells	2	GO	GO:0043229	intracellular organelle	503	8.5e-06	0.001921	2200002D01Rik/2810006K23Rik/3110002H16Rik/Aaas/Abcb10/Acot8/Acsl1/Adck5/Afmid/Aimp2/Akr1b10/Alas2/Aldh6a1/Alg11/Alg13/Ammecr1/Amotl1/Ankrd13c/Ap4e1/Ap5s1/Apeh/Aplp1/Apmap/Aprt/Aqp9/Arf5/Arhgef10/Arih2/Arnt2/Arsb/Atad2/Atg14/Atp2b4/Atp5b/Atp5h/Atp5l/Atp6v0d1/Atp8a2/Bag1/Bcl2l1/Bhlhb9/Blvrb/Bmp2k/Bnip3l/Borcs7/Brd4/Brip1/Brpf3/Btbd10/Bud31/Cad/Calcoco1/Caml/Carhsp1/Cars2/Casp8ap2/Cast/Cbr1/Ccdc124/Ccdc77/Ccdc91/Ccnb2/Ccndbp1/Ccs/Cct7/Cdc25b/Cdc27/Cdc42ep1/Cdk12/Cdk5rap2/Cdkn3/Cenpf/Cenph/Cenpq/Cep164/Cep76/Chchd7/Chmp6/Chp1/Chpf/Chst10/Clint1/Cltb/Cmas/Cmc4/Coil/Commd8/Cope/Cops2/Cops7b/Coq3/Coq9/Cox14/Cox17/Cpeb3/Cpeb4/Cped1/Cpox/Crebbp/Crnkl1/Csnk1a1/Ctdspl/Ctsb/Ctsf/Cyp51/Dapk2/Dazap2/Dcaf12/Dcaf6/Dcun1d1/Ddost/Ddx11/Ddx31/Deaf1/Dek/Diaph3/Dip2a/Dmtn/Dnah2/Dnajb13/Dnajb2/Dnajb6/Dnajc1/Dvl1/Edrf1/Eef1d/Efcab6/Egln2/Eif2s1/Ell2/Elmod3/Eloc/Epb41l4b/Epb42/Ercc4/Ercc6l/Ermap/Esf1/Esyt2/Exosc8/Fam188a/Fam214b/Fam220a/Fam32a/Fam3b/Fancd2/Farp2/Fbxo7/Fech/Fer/Fis1/Fkbp3/Foxo4/Frg1/Fzr1/Gabarap/Gabarapl2/Gadd45b/Gapvd1/Gch1/Gen1/Gfi1/Ghdc/Ghitm/Gimap5/Gimap7/Glb1l2/Glis3/Glo1/Glrx5/Glt8d1/Glul/Golga7/Gpc1/Gpx1/Grina/Grpel1/Gtf2h3/Gtpbp4/H2afj/H3f3a/Hace1/Hadhb/Hagh/Haus1/Hba-a1/Hdac8/Hecw2/Hemgn/Herc6/Higd2a/Hilpda/Hint2/Hipk1/Hist3h2ba/Hmbs/Hn1/Hs3st3b1/Hscb/Hspb6/Hsph1/Ibtk/Idua/Ifrd2/Ift140/Ikzf2/Inpp4b/Intu/Iqcb1/Irf1/Irf6/Irf7/Isca1/Iscu/Isg20/Itga1/Itsn1/Katna1/Kdm5c/Kdm6a/Kdm7a/Kif15/Kmt5a/Larp4/Larp7/Lars2/Leprotl1/Lmo2/Lsm3/Lta4h/Lyrm7/Magohb/Manf/Map2k2/March2/March5/March8/Mat1a/Mcfd2/Mdc1/Med19/Med21/Med30/Mettl1/Mgat5/Mllt3/Mmel1/Mnat1/Mospd1/Mpc2/Mplkip/Mpp1/Mpv17l/Mrpl9/Mrps17/Msl2/Mta1/Mta3/Mthfd1/Mtif2/Mxd1/Mylk3/Naa38/Napa/Ncam2/Ncapg2/Ncoa4/Ndufa4/Ndufb11/Nfs1/Nfu1/Nif3l1/Nipsnap1/Nop16/Nt5c3/Nudt19/Nup133/Nup188/Nusap1/Oaz1/Ogdh/Olr1/Optn/Orc6/Pabpc1/Pak1ip1/Pald1/Park7/Pbrm1/Pcgf1/Pcgf5/Pcx/Pdcd11/Phf11c/Phf19/Pigq/Pinx1/Pip4k2a/Pla2g16/Plcg1/Pld3/Pmpcb/Pola1/Pole4/Polr3e/Ppm1m/Ppox/Ppp1r15a/Prdx1/Prdx2/Prl2c3/Psmb4/Psmd10/Psmd4/Psme3/Psme4/Psmf1/Pstk/Ptbp3/Ptdss2/Ptp4a3/Ptpa/Ptpn13/Pttg1/Pura/Rab11fip3/Rab4a/Rad23a/Rad52/Ralgapa1/Ranbp10/Rb1/Rbbp4/Rbfox1/Rbm10/Rbm34/Rbm38/Rbm48/Rbm6/Rbpjl/Rcn1/Rdh14/Rev1/Rfc5/Rfk/Rfng/Rhoa/Rmi2/Rmnd5a/Rnf10/Rnf11/Rnf14/Rnf20/Rnmt/Rnpc3/Rock1/Rpl35a/Rpl37a/Rplp2/Rrm2/Rsad2/Samd11/Sap18/Sardh/Scoc/Selenok/Selenon/Serinc1/Sf3a1/Sfxn5/Sh3d19/Sh3glb1/Sh3rf1/Skp1a/Slc25a37/Slc25a38/Slc25a39/Slc25a51/Slc35a1/Slc35b3/Slc48a1/Slc4a1/Slc9a9/Smarcc1/Smim4/Smox/Snapc1/Snca/Snrk/Snrpe/Snx15/Snx3/Snx31/Soat2/Sod2/Sorbs3/Sox18/Specc1/Spice1/Spire1/Spop/Spry2/Spta1/Spty2d1/Sra1/Srek1/Srpk2/St3gal5/St3gal6/Stag1/Stard4/Steap3/Stk3/Stpg1/Sub1/Suds3/Sumf2/Supt4a/Sv2a/Swi5/Swt1/Sytl2/Taf1d/Tbcel/Tbx21/Tceal8/Tec/Tecr/Tfdp2/Tfrc/Ticrr/Tigd5/Timm13/Timm17b/Timm8a1/Timp3/Tmco6/Tmem120b/Tmem256/Toe1/Top1/Trak2/Trmt1/Trnau1ap/Tshz1/Tspo2/Tspyl1/Tusc2/Txn2/Txndc9/Txnrd2/Tyms/Tyro3/Ubac1/Ubb/Ube2b/Ube2d3/Ube2e3/Ube2k/Ube2o/Ube2s/Ublcp1/Ubxn11/Uchl3/Ucp2/Upf2/Uqcrh/Urod/Uros/Usp12/Usp15/Usp20/Usp8/Ust/Utp14b/Utp18/Utrn/Vbp1/Vopp1/Wbp4/Wdr19/Xpa/Xpo4/Xpo7/Xrn1/Yipf4/Yipf5/Ypel3/Zbtb44/Zbtb48/Zc3h11a/Zdhhc17/Zfp182/Zfp2/Zfp207/Zfp280d/Zfp369/Zfp606/Zfp91/Zfp93/Zmat2/Zranb2/Zwilch
White_Blood_Cells	2	GO	GO:0071704	organic substance metabolic process	421	5.4e-06	0.00211638	2810006K23Rik/Aak1/Aamdc/Abhd4/Acmsd/Acot8/Acp1/Acsl1/Adat1/Adipor1/Adprh/Afmid/Aimp2/Aip/Alas2/Aldh6a1/Alg11/Alg13/Angptl4/Ankrd13c/Ap5s1/Apeh/Aplp1/Aprt/Arih2/Arnt2/Atad2/Atg12/Atg14/Atg4a/Atp2b4/Atp5b/Atp5h/Atp5l/Bag1/Bcar3/Blvrb/Bmp2k/Bnip3l/Bpgm/Brd4/Brd9/Brip1/Brpf3/Bud31/Cad/Calcoco1/Caml/Carhsp1/Cars2/Casp8ap2/Cast/Cbr1/Cct7/Cd24a/Cd40lg/Cdc25b/Cdc27/Cdk12/Cdk5rap2/Cenpf/Cep164/Chp1/Chpf/Chrnb2/Chst10/Cmas/Commd8/Cops2/Cops7b/Coq3/Coq9/Cpeb3/Cpeb4/Cpox/Crebbp/Creg1/Crnkl1/Csnk1a1/Ctdspl/Ctsb/Ctsf/Cyp51/Dapk2/Dcaf6/Dctpp1/Dcun1d1/Ddost/Ddx11/Ddx31/Deaf1/Dek/Dip2a/Dmtn/Dnajb2/Dnajb6/Dnajc1/Dnase1l2/Dph5/Dvl1/Edrf1/Eef1d/Efcab6/Egln2/Eif2s1/Ell2/Eloc/Enpp4/Epb41l4b/Epb42/Ercc4/Esf1/Exosc8/Fam126a/Fam188a/Fam220a/Fancd2/Fbxo10/Fbxo7/Fech/Fer/Fis1/Foxo4/Frg1/Fzr1/Gabarapl2/Gadd45b/Gch1/Gda/Gen1/Gfi1/Ggps1/Gid4/Glb1l2/Glis3/Glo1/Glrx5/Glt8d1/Glul/Gm3604/Gmds/Golga7/Gpc1/Gpcpd1/Gpx1/Gtf2h3/Gtpbp4/Gys1/H2afj/Hace1/Hadhb/Hagh/Hcst/Hdac8/Hectd1/Herc6/Hfe2/Hint2/Hipk1/Hmbs/Hs3st3b1/Hscb/Hsph1/Ibtk/Idua/Ikzf2/Inpp4b/Irf1/Irf6/Irf7/Isca1/Iscu/Isg20/Itga1/Kdm5c/Kdm6a/Kdm7a/Kel/Klhl25/Kmt5a/Larp4/Larp7/Lars2/Lmo2/Lsm3/Lta4h/Magohb/Map2k2/Map4k5/March2/March5/March8/Mat1a/Mcfd2/Mdc1/Mdp1/Med19/Med21/Med30/Metap2/Mettl1/Mgat5/Mkrn1/Mllt3/Mmel1/Mnat1/Mocs1/Mospd1/Mpc2/Mrpl9/Mrps17/Msl2/Mta1/Mta3/Mthfd1/Mtif2/Mtmr3/Mxd1/Mylk3/Nfs1/Nif3l1/Nt5c3/Nup133/Oaz1/Ogdh/Olr1/Optn/Orc6/Otud5/Pabpc1/Pald1/Park7/Pbrm1/Pcgf1/Pcgf5/Pcx/Pdcd11/Pde10a/Pepd/Phf19/Pigq/Pinx1/Pip4k2a/Pla2g16/Plcg1/Pld3/Pmpcb/Podnl1/Pola1/Pole4/Polr3e/Ppm1m/Ppox/Ppp1r15a/Ppp2r5b/Prdx1/Prdx2/Psmb4/Psmd10/Psmd2/Psmd4/Psme3/Psme4/Psmf1/Psph/Pstk/Ptbp3/Ptdss2/Ptp4a3/Ptpa/Ptpn13/Pttg1/Pura/Rad23a/Rad52/Ralgapa1/Rb1/Rbbp4/Rbfox1/Rbm10/Rbm38/Rbpjl/Rdh14/Rev1/Rfc5/Rfk/Rhoa/Riok3/Rmi2/Rmnd5a/Rnf10/Rnf11/Rnf14/Rnf20/Rnf219/Rnmt/Rnpc3/Rock1/Rpl35a/Rpl37a/Rplp2/Rrm2/Samd11/Sap18/Sardh/Selenok/Serinc1/Serpini2/Sf3a1/Sh3d19/Sh3glb1/Sh3rf1/Skp1a/Slc25a39/Smarcc1/Smox/Snapc1/Snca/Snrk/Snrpe/Snx3/Soat2/Sod2/Sorbs3/Sox18/Spop/Spry2/Spta1/Spty2d1/Sra1/Srbd1/Srek1/Srpk2/St3gal5/St3gal6/St5/Stard4/Stk3/Sub1/Suds3/Supt4a/Svbp/Swi5/Swt1/Taf1d/Tbx21/Tceal8/Tec/Tecr/Tfdp2/Tfrc/Ticrr/Timp3/Tinagl1/Toe1/Top1/Traf1/Trak2/Trim26/Trim56/Trmt1/Trmt112/Trnau1ap/Tshz1/Tspan8/Txn2/Txndc9/Tyms/Tyro3/Ubb/Ube2b/Ube2d3/Ube2e3/Ube2f/Ube2g1/Ube2h/Ube2k/Ube2l6/Ube2m/Ube2o/Ube2r2/Ube2s/Ublcp1/Ubxn11/Uchl3/Upf2/Uqcrh/Urod/Uros/Usp12/Usp15/Usp20/Usp8/Utp14b/Utp18/Vopp1/Wbp4/Wnk1/Xpa/Xrn1/Zbed3/Zbtb44/Zbtb48/Zc3h11a/Zdhhc17/Zfp182/Zfp2/Zfp275/Zfp280d/Zfp369/Zfp420/Zfp433/Zfp606/Zfp626/Zfp760/Zfp825/Zfp91/Zfp93/Zfp930/Zmat2/Zranb2
White_Blood_Cells	2	GO	GO:0055072	iron ion homeostasis	13	6.8e-06	0.00237767	Alas2/Epb42/Fech/Hfe2/Iscu/Ncoa4/Rhag/Rhd/Sfxn5/Slc25a37/Sod2/Steap3/Tfrc
White_Blood_Cells	3	GO	GO:0005737	cytoplasm	2364	9.2e-17	1.17208e-13	0610010K14Rik/1110037F02Rik/2010111I01Rik/2310061I04Rik/2610301B20Rik/2700060E02Rik/3110062M04Rik/4833439L19Rik/4921507P07Rik/9930111J21Rik1/A230050P20Rik/AA986860/Aagab/Aarsd1/Aatf/Abat/Abca1/Abca2/Abca3/Abcb4/Abcb6/Abcc4/Abcg1/Abcg2/Abhd10/Abhd14b/Abhd5/Abi1/Abi2/Abi3/Abl1/Abtb1/Acad10/Acad9/Acadm/Acadsb/Acbd5/Ache/Aco1/Acot7/Acot9/Acox1/Acp6/Acrbp/Acsf3/Acsl3/Actb/Actg1/Actn1/Acvr1b/Acvr1c/Acvr2a/Acy1/Acyp2/Adam10/Adck1/Adcy5/Adcy6/Adcy9/Add1/Add2/Adgrf5/Adi1/Adssl1/Afg1l/Aftph/Agl/Agmo/Ago3/Ago4/Agpat1/Agtrap/Ahsa1/AI314180/Ak8/Akap10/Akap11/Akap5/Akip1/Akr1a1/Akr7a5/Akt1/Akt1s1/Akt2/Akt3/Alad/Aldh18a1/Aldh1a1/Aldh1a7/Aldh2/Aldh3a1/Aldh4a1/Aldh8a1/Aldh9a1/Aldoa/Aldoc/Alg1/Alg10b/Alg12/Alg14/Alg3/Alox12/Alox5/Alox5ap/Als2/Ambra1/Amd1/Amfr/Anapc11/Ang/Angel1/Angel2/Ank1/Ankfy1/Ankib1/Ankrd11/Ankrd17/Ano7/Anp32a/Anxa3/Anxa5/Anxa6/Anxa7/Anxa9/Ap1b1/Ap1g1/Ap1g2/Ap1s2/Ap2a2/Ap2m1/Ap2s1/Ap3b1/Ap3d1/Ap3s1/Ap4s1/Ap5z1/Apba1/Apbb2/Apex2/Aph1a/Api5/Aplf/Apoa1bp/Apobec1/Apoh/Aqp1/Aqp7/Araf/Arap1/Arap2/Arel1/Arf1/Arf3/Arf4/Arf6/Arfgef1/Arfgef2/Arfip1/Arfip2/Arfrp1/Arhgap15/Arhgap18/Arhgap24/Arhgap35/Arhgap5/Arhgdia/Arhgdib/Arhgef12/Arhgef15/Arhgef18/Arhgef28/Arhgef38/Arhgef5/Arhgef7/Arid1b/Arl3/Arl4a/Arl6ip1/Arl8a/Arl8b/Armc6/Arnt/Arpc1a/Arpc1b/Arpc2/Arpc4/Arpc5/Arrb1/Arrb2/Arrdc1/Arrdc2/Arrdc4/Arvcf/Asap1/Asb3/Asb8/Ascc3/Ash1l/Asic1/Aspa/Asph/Asrgl1/Ate1/Atf4/Atf5/Atf6b/Atg10/Atg16l1/Atg2a/Atg4b/Atg4c/Atg4d/Atl3/Atm/Atn1/Atox1/Atp13a4/Atp2a3/Atp2c1/Atp5d/Atp5k/Atp6ap1/Atp6v0a1/Atp6v0a2/Atp6v0c/Atp6v1f/Atp8a1/Atp8b4/Atp8b5/Atpaf1/Atpaf2/Atr/Atraid/Atrn/Atxn2l/Atxn3/Auh/Aup1/AW549877/Azin1/B2m/B3galnt2/B3galt2/B3gat2/B3gat3/B3gnt2/B4galnt1/B4galt5/B4gat1/Babam1/Bag3/Bag4/Bak1/Bard1/Batf/Bax/Bbip1/Bbof1/Bbs12/Bbx/BC004004/BC005624/BC016579/Bcap31/Bcas3/Bcat2/Bcdin3d/Bckdk/Bcl11a/Bcl2/Bcl2l14/Bcl2l2/Bcl3/Bcl6/Bcl9/Bcr/Bcs1l/Bet1l/Bfar/Bicd2/Bin1/Birc2/Bivm/Blmh/Bloc1s1/Bloc1s3/Bloc1s5/Blvra/Bmi1/Bmp1/Bmx/Bnip3/Borcs8/Braf/Bre/Brms1/Bsg/Btbd2/Btg3/Btrc/C2cd2l/C2cd5/C5ar1/Cab39/Cabin1/Cald1/Calm2/Calm3/Calr/Camk1/Camk1d/Camkk1/Camkmt/Camsap1/Cant1/Cap1/Cap2/Capn15/Capn2/Capn5/Capn7/Capns1/Capza1/Capza2/Capzb/Car1/Card11/Card19/Carm1/Cars/Cask/Casp2/Casp3/Casp6/Casp9/Casz1/Cat/Cbx7/Cby1/Cc2d1a/Ccar2/Ccdc115/Ccdc126/Ccdc136/Ccdc28b/Ccdc6/Ccdc62/Ccdc90b/Ccdc92/Ccdc93/Ccl5/Ccnd3/Ccnf/Ccng1/Cct6b/Cd164/Cd34/Cd36/Cd40/Cd44/Cd74/Cd93/Cdc123/Cdc14b/Cdc16/Cdc25a/Cdc42/Cdc42ep5/Cdc42se2/Cdc6/Cdc7/Cdh1/Cdh13/Cdipt/Cdk14/Cdk16/Cdk2ap2/Cdkl1/Cdkl2/Cdkl3/Cdkn2d/Cds2/Ceacam1/Cebpzos/Celf1/Celf2/Celf3/Cep120/Cep126/Cep135/Cep152/Cep63/Cep70/Cep85/Cep97/Cept1/Cerkl/Cers2/Cers4/Cers6/Ces1d/Cetn2/Cfap20/Cfl1/Cfl2/Chac2/Chchd4/Chchd5/Chd1l/Chek2/Chic1/Chid1/Chmp1a/Chmp3/Chmp4b/Chmp5/Chmp7/Chodl/Chpt1/Chst11/Chst2/Chsy1/Chtf18/Ciapin1/Cideb/Cipc/Cited2/Cited4/Ckap4/Clasp1/Clasp2/Clcc1/Clcn3/Clcn4/Clec16a/Clic1/Clic4/Clip1/Clk1/Cln3/Cln8/Clp1/Cltc/Clu/Cnbd2/Cndp2/Cnih4/Cnot10/Cnot7/Cnpy2/Cnst/Coa3/Coa4/Coa5/Coa6/Coasy/Cog3/Cog4/Cog5/Cog6/Col4a3bp/Commd1/Commd10/Commd9/Coprs/Cops9/Copz1/Coq2/Coq4/Cotl1/Cox20/Cox4i1/Cox6b1/Cox6b2/Cox8a/Cpa3/Cpne7/Cpt1a/Cpt2/Cracr2b/Crbn/Creb1/Creb3l1/Creb3l2/Crebrf/Crem/Crip1/Crkl/Crls1/Crtap/Crtc3/Cry1/Csde1/Csf1/Csnk1d/Csnk1e/Csnk1g2/Csnk1g3/Csnk2a1/Csnk2a2/Csnk2b/Cspp1/Cst3/Ctbp1/Ctbs/Ctdnep1/Ctif/Ctps2/Ctsa/Ctsd/Ctse/Ctss/Ctsz/Cttn/Ctu2/Cuedc2/Cul7/Cul9/Cutc/Cux1/Cyb561/Cyb5a/Cyb5r4/Cyba/Cyfip2/Cyld/Cyp2e1/Cyp39a1/D10Jhu81e/D17Wsu92e/D7Ertd443e/Daam1/Dad1/Dapk1/Dazap1/Dbndd1/Dbndd2/Dcaf5/Dcp1b/Dctn1/Dctn2/Dctn6/Dcun1d3/Ddah1/Ddhd2/Ddi2/Ddx1/Ddx19a/Ddx25/Ddx3y/Ddx59/Ddx60/Dedd/Dennd2d/Dennd6a/Dennd6b/Depdc5/Dera/Derl1/Dgat1/Dgat2/Dgkb/Dgke/Dgkh/Dgkz/Dguok/Dhcr7/Dhrs1/Dhrs7b/Dhx29/Dhx32/Dhx33/Dhx36/Dhx40/Diaph1/Dicer1/Dido1/Dlg1/Dlg2/Dlgap5/Dlst/Dmxl1/Dnaaf5/Dnah3/Dnah8/Dnajb12/Dnajb4/Dnajb9/Dnajc16/Dnajc3/Dnajc4/Dnase1l1/Dnase2a/Dnlz/Dnmt1/Dnmt3a/Dnmt3b/Dnpep/Doc2g/Dock1/Dock10/Dock5/Dok1/Dolk/Dpagt1/Dpf2/Dph3/Dpp7/Dpy30/Dpys/Dram2/Dst/Dtd2/Dtx3/Dus2/Dusp10/Dusp14/Dusp19/Dusp22/Dusp23/Dusp3/Dusp6/Dym/Dync1i2/Dynlrb1/Dynlt1a/Dynlt1c/Dynlt3/Dyrk2/Dysf/E330009J07Rik/Ebag9/Echdc1/Eci2/Edc4/Edem1/Edem2/Edem3/Eef1g/Eef2/Efnb1/Egln3/Ehbp1/Ehd1/Ehd2/Eid1/Eif2ak1/Eif2ak2/Eif2b3/Eif3h/Eif4a1/Eif4ebp1/Eif4enif1/Eif4g2/Eif5/Eif5b/Elac1/Elavl1/Elk3/Elk4/Elmo1/Elmo2/Elovl5/Emc2/Emc3/Eml3/Eml5/Endov/Engase/Enpp1/Enpp2/Entpd5/Eny2/Ep300/Epb41/Epg5/Epn2/Epor/Eps15/Eps8l1/Erbin/Ercc6l2/Ergic2/Erh/Ermp1/Ero1lb/Erp29/Esco2/Esd/Etnk1/Exoc3l2/Exoc4/Exoc5/Exoc6/Exoc7/Exoc8/Exosc10/Exph5/Extl3/Eya1/F10/F11r/F13a1/F2r/F5/Fabp1/Faf2/Fam110b/Fam111a/Fam114a1/Fam120a/Fam161a/Fam168b/Fam172a/Fam185a/Fam20b/Fam212a/Fam213a/Fam3c/Fam57b/Fam69a/Fam69b/Fam83g/Fam84b/Fanci/Far1/Farp1/Fars2/Fas/Fastkd5/Fbf1/Fbp1/Fbxl14/Fbxl15/Fbxo2/Fbxo6/Fbxw11/Fbxw5/Fcgr2b/Fcho2/Fem1a/Fes/Fez2/Fgd6/Fgf13/Fgfr1op/Fgr/Fh1/Fhl1/Fhl3/Fhod1/Fig4/Filip1l/Fkbp11/Fkbp8/Fli1/Flna/Flot2/Flrt2/Flt1/Flt3/Fmnl1/Fmo5/Fnbp1/Fndc3a/Fndc3b/Fopnl/Foxc1/Fpgs/Frat1/Frmd6/Frs2/Fry/Fth1/Fuca1/Fundc1/Fut11/Fut4/Fxr1/Fyb/Fyco1/Fyn/G0s2/G3bp1/G3bp2/G6b/G6pc3/Gaa/Gabarapl1/Gadd45a/Galk1/Galk2/Galnt1/Galnt11/Galnt2/Gas2/Gas2l1/Gatsl3/Gbas/Gbp2/Gbp3/Gca/Gclm/Gcnt1/Gcsam/Gdi1/Gdpd5/Gdpgp1/Gemin7/Ggct/Ggcx/Ggnbp2/Gimap8/Gipc1/Gipc2/Git1/Gk/Glmp/Glod4/Glrx2/Gls/Gm4924/Gmeb1/Gmppb/Gna11/Gnai2/Gnaq/Gnas/Gnb1/Gnb5/Gnpda2/Gnptg/Golga1/Golga2/Golga3/Golga4/Golga5/Golph3/Golph3l/Gopc/Gorasp1/Gorasp2/Gosr2/Gp1ba/Gpat3/Gpbp1/Gpd2/Gphn/Gpn2/Gpr15/Gpr155/Gprasp1/Gprc5c/Gpsm3/Gpt/Gpt2/Gpx4/Grap2/Grb10/Grik5/Grip1/Grk4/Grpel2/Gsap/Gsdmd/Gsk3b/Gskip/Gsn/Gspt2/Gstm5/Gsto1/Gstt1/Gtf2a1/Gtf2e1/Gtpbp6/Gtpbp8/Gtse1/Gucy1a3/Gucy1b3/Guf1/Guk1/Gusb/Gypc/Gzf1/H2-DMa/H2-Ob/H2-Q7/H6pd/Habp4/Hacd1/Hacd4/Hadh/Hadha/Hars/Haus3/Haus6/Haus8/Hcfc2/Hdac10/Hdac5/Hddc2/Hdgfrp3/Hdlbp/Heatr1/Heca/Helb/Hepacam2/Herc2/Hexa/Hgsnat/Hhex/Hikeshi/Hip1/Hipk2/Hipk3/Hist1h2bc/Hist1h2bj/Hist1h2bn/Hk1/Hk2/Hmbox1/Hmgcl/Hmgcs1/Hnf4a/Hnrnpa2b1/Hnrnph1/Hnrnpl/Homer3/Homez/Hook3/Hopx/Hprt/Hpse/Hs1bp3/Hs3st1/Hsd17b14/Hsd17b7/Hsd3b1/Hsdl1/Hsdl2/Hsf2/Hsp90aa1/Hspa4/Hspa4l/Hspb1/Hspbap1/Htatip2/Htra2/Htt/Hus1/Hyal1/Iba57/Icmt/Idh3g/Ids/Ifi203/Ifi207/Ifi211/Ifi47/Ifih1/Ifit1/Ifit1bl1/Ifitm3/Ifngr1/Ifngr2/Ifrd1/Ift57/Igbp1/Igf2bp3/Igtp/Ikbip/Ikbkb/Ikzf3/Il12a/Il15/Il1b/Il1r2/Il1rap/Ilk/Immt/Impa2/Impad1/Inmt/Inpp4a/Inpp5b/Inpp5f/Ints9/Ipo11/Ipo5/Ipo8/Ipo9/Ipp/Ippk/Iqce/Iqcg/Iqgap1/Iqsec1/Iqsec2/Irak1/Ireb2/Irf2/Irf5/Ist1/Itch/Itga2/Itgb1/Itgb3/Itgb4/Itm2b/Itpkc/Itpr2/Itpr3/Jak1/Jak3/Jazf1/Josd2/Jtb/Kalrn/Kank3/Kat6a/Katnb1/Kctd7/Kdelc1/Kdm4a/Kdr/Kdsr/Khk/Kidins220/Kif14/Kif18a/Kif2a/Kif3a/Kif3c/Kif5a/Kif5b/Kifap3/Kifc2/Kit/Kiz/Klc2/Klf12/Klhl11/Klhl12/Klhl20/Klhl24/Knstrn/Kntc1/Kpna1/Kxd1/Lamp1/Lamp2/Lamp3/Lamtor4/Lancl1/Laptm4a/Laptm5/Larp4b/Lasp1/Lats2/Lcmt2/Lcp2/Ldlr/Ldlrap1/Leprot/Letm2/Letmd1/Lgals8/Lgmn/Lhpp/Limd1/Lims1/Lin7c/Lipe/Litaf/Lmcd1/Lmna/Lnpk/Lonp2/Lpcat2/Lpcat3/Lpgat1/Lpin2/Lpxn/Lrba/Lrch3/Lrig2/Lrp1/Lrpprc/Lrrc51/Lrrc59/Lrrc8a/Lrrcc1/Lrrd1/Lss/Ltbp1/Lxn/Lyn/Lypla1/Lyrm1/Lyrm2/Lyst/Lyz2/Lztr1/Macrod1/Mad2l1bp/Mad2l2/Madd/Maf/Maf1/Magee1/Magoh/Malsu1/Malt1/Man1c1/Man2a1/Manea/Map1lc3a/Map2k3/Map3k2/Map3k4/Map3k5/Map3k7/Map3k8/Map4/Map4k2/Map4k3/Map4k4/Mapk1/Mapk11/Mapk14/Mapk6/Mapkapk3/Mapkbp1/Mapre1/Mapre2/March3/March6/Marf1/Mark4/Mast1/Mast2/Mastl/Mat2a/Mavs/Mbnl1/Mbnl2/Mboat2/Mbp/Mbtps1/Mbtps2/Mccc1/Mcl1/Mcoln1/Mcph1/Mcpt8/Mcrs1/Mctp1/Mcts2/Mcu/Mcur1/Mdfic/Mdh1/Mdm2/Mdn1/Me2/Mea1/Meaf6/Mecr/Med15/Mef2a/Mef2d/Memo1/Mettl14/Mfap3l/Mfsd8/Mgat1/Mgea5/Mgll/Mib2/Mical1/Mical3/Micu1/Micu2/Mid1ip1/Mief1/Mien1/Mif/Miga1/Miga2/Mink1/Mipep/Mis18a/Mki67/Mkln1/Mknk1/Mlkl/Mlxip/Mlycd/Mmachc/Mmd/Mmgt1/Mob1a/Mob4/Mon1b/Mpc1/Mphosph8/Mpl/Mpp4/Mppe1/Mpv17l2/Mre11a/Mrfap1/Mrm1/Mrpl11/Mrpl13/Mrpl16/Mrpl33/Mrpl47/Mrpl48/Mrpl57/Mrps11/Mrps23/Mrps31/Mrps34/Mrps35/Mrps36/Mrrf/Mrs2/Mrvi1/Msrb1/Mst1/Mtcp1/Mterf4/Mtfmt/Mtfp1/Mtfr1l/Mtg2/Mthfsd/Mtmr4/Mtmr7/Mtmr9/Mtpap/Mtpn/Mtrf1/Muc13/Mul1/Mutyh/Mvb12a/Mvb12b/Mvk/Mvp/Mxi1/Myadml2/Mybpc2/Mycbp/Myd88/Myg1/Myh10/Myh11/Myh9/Myl12a/Myl12b/Myl9/Mylip/Mylk/Mylpf/Myo10/Myo1d/Myo1f/Myo3b/Myo5b/Myo6/Myom1/Mzt1/N4bp2/Naa25/Naa30/Nacc1/Nacc2/Nadk2/Naga/Nagpa/Naif1/Naip2/Naip6/Nanos1/Napepld/Nat2/Nat8l/Nav1/Nbeal2/Ncapd2/Nceh1/Ncf4/Nck2/Nckap1/Ncoa2/Ncoa3/Ncor1/Ncstn/Ndc1/Ndfip1/Ndrg1/Ndst2/Ndst3/Ndufa1/Ndufa10/Ndufa11/Ndufa2/Ndufa3/Ndufa9/Ndufaf1/Ndufaf7/Ndufaf8/Ndufb2/Ndufc1/Ndufc2/Ndufs3/Ndufs5/Ndufv2/Necap2/Nek6/Nek8/Nell2/Nf1/Nf2/Nfat5/Nfe2/Nfkbiz/Ngdn/Nit1/Nkiras1/Nkiras2/Nlk/Nln/Nlrc4/Nmi/Nmnat3/Nmt2/Nol7/Nomo1/Nos3/Nosip/Notch4/Npat/Npepps/Nprl3/Nqo2/Nr3c1/Nr4a2/Nrap/Nras/Nrgn/Nsf/Nsl1/Nsun6/Ntan1/Ntmt1/Ntn3/Nucb1/Nucb2/Nucks1/Nudcd3/Nudt3/Nudt7/Nufip1/Numa1/Numb/Numbl/Nup85/Nupl2/Nupr1/Nutf2/Nwd1/Oat/Odc1/Ogfod1/Ola1/Olfm1/Ooep/Opa1/Opa3/Ophn1/Orai1/Ormdl1/Osbpl5/Osbpl9/Osgep/Osgepl1/Ostf1/Ostm1/Otub1/Otud7b/Oxa1l/Oxsr1/P2rx4/P2ry1/P3h1/Pabpc4/Pacsin2/Padi2/Paip2/Palld/Pam/Papd7/Paqr3/Paqr8/Pard6a/Pard6b/Pard6g/Parg/Parn/Parp14/Parp4/Parpbp/Parvb/Patj/Pbdc1/Pcbp2/Pcca/Pcf11/Pck2/Pcmt1/Pcmtd1/Pcmtd2/Pctp/Pcyt1b/Pdcd10/Pdcd6/Pde1b/Pde2a/Pde3a/Pde4a/Pde5a/Pde6d/Pdhx/Pdk2/Pdk3/Pdlim1/Pdlim7/Pdpr/Pdrg1/Pdxdc1/Pdzd11/Pdzd3/Pdzd4/Peak1/Pef1/Per2/Per3/Perp/Pex14/Pex3/Pex6/Pf4/Pfdn4/Pfdn5/Pfkfb1/Pfkfb2/Pfkl/Pfkm/Pfn1/Pgap1/Pgk1/Pgm3/Pgs1/Phactr4/Phb/Phf1/Phf20/Phf7/Phldb2/Phtf2/Phyh/Phykpl/Pi4k2b/Pi4ka/Pi4kb/Pias4/Pid1/Piezo1/Piga/Pigb/Pigk/Pigo/Pigr/Pigs/Pih1d1/Pik3c2b/Pik3c3/Pik3cb/Pik3r6/Pin1/Pink1/Pip4k2c/Pip5k1b/Pisd/Pitpnm1/Pitpnm2/Pkdcc/Pkia/Pkm/Pkn2/Pkp4/Pla1a/Pla2g12a/Pla2g6/Plbd1/Plbd2/Plcxd1/Pld2/Plec/Plek/Plekha2/Plekha8/Plekhh2/Plekhm2/Plekho1/Plin2/Plin3/Plk1/Plk3/Pln/Plod3/Plp2/Pls1/Plscr1/Plxdc1/Pmf1/Pmpca/Pnp2/Pnpla2/Pnpla6/Poc5/Pofut2/Polb/Pold3/Poli/Pomt1/Pomt2/Pou2f2/Ppa2/Pphln1/Ppif/Ppip5k1/Ppm1b/Ppm1f/Ppp1ca/Ppp1cb/Ppp1r12a/Ppp1r12b/Ppp1r13b/Ppp1r14a/Ppp1r15b/Ppp1r16a/Ppp1r16b/Ppp1r3b/Ppp1r3d/Ppp1r9a/Ppp1r9b/Ppp2ca/Ppp3cb/Ppp6r1/Ppp6r2/Ppp6r3/Ppt2/Pqlc2/Praf2/Prdm11/Prdx3/Prdx5/Prdx6/Prelid1/Prep/Prepl/Primpol/Prkaa1/Prkaca/Prkar1a/Prkar2a/Prkar2b/Prkca/Prkce/Prkcq/Prkra/Prmt2/Prosc/Prox1/Prss12/Prss39/Prune2/Psap/Pskh1/Psma6/Psmb9/Psmc3/Psmc5/Psmd14/Psme1/Psrc1/Pstpip1/Pstpip2/Ptcd1/Ptdss1/Pten/Ptgr2/Ptgs1/Ptgs2/Ptk6/Ptov1/Ptp4a1/Ptp4a2/Ptpn1/Ptpn11/Ptpn21/Ptpn4/Ptpn9/Ptprn/Ptprr/Ptrf/Ptrh1/Pttg1ip/Pum3/Pwp1/Pxylp1/Pycr2/Pygl/Pygm/Pyroxd1/Pyurf/Qdpr/Qpctl/Qsox1/Qsox2/Rab10/Rab11a/Rab11fip1/Rab12/Rab14/Rab19/Rab20/Rab22a/Rab23/Rab26/Rab27b/Rab2b/Rab32/Rab33b/Rab35/Rab3a/Rab3c/Rab40b/Rab4b/Rab5b/Rab6a/Rab7/Rab7b/Rab8b/Rabac1/Rabep1/Rabep2/Rabggtb/Rabif/Rac1/Rad9a/Raf1/Rai14/Rala/Ralgapa2/Ranbp2/Ranbp6/Rap1a/Rap1b/Rap1gap/Rap1gap2/Rap1gds1/Rap2a/Rapgef6/Rara/Rasal1/Rasgrp2/Rasgrp3/Rbbp6/Rbfa/Rbm22/Rbm25/Rbm27/Rbm4/Rbpj/Rc3h1/Rc3h2/Rcbtb2/Rcn3/Rdh10/Rdh11/Rdh13/Rdh7/Recql/Reep2/Reep3/Rel/Relt/Rer1/Rffl/Rfx2/Rgs10/Rgs12/Rgs18/Rgs6/Rgs7bp/Rhbdd1/Rhebl1/Rhob/Rhoc/Rhoq/Rhot1/Ric8b/Rida/Rilpl1/Rilpl2/Rin3/Ring1/Riox2/Ripk1/Ripk2/Rlim/Rnaseh2a/Rnasel/Rnaset2a/Rnf111/Rnf114/Rnf122/Rnf123/Rnf128/Rnf144b/Rnf17/Rnf170/Rnf187/Rnf19b/Rnf41/Rnf43/Rnf5/Rnf8/Rp9/Rpap2/Rpgrip1l/Rph3al/Rpl13a/Rpl7l1/Rpn2/Rps6kb2/Rps6kc1/Rptor/Rragc/Rragd/Rrp1b/Rrp7a/Rsg1/Rsph9/Rtn3/Rtn4/Rufy1/Rufy3/Rundc3a/Runx2/Rusc1/Rybp/S100a1/S100a4/Sacm1l/Safb2/Samd9l/Samm50/Samsn1/Sass6/Sat1/Sav1/Sbds/Scai/Scamp5/Scap/Scaper/Scarb1/Scd1/Schip1/Scnn1a/Scp2/Scyl2/Sdcbp/Sdccag8/Sdf2/Sdf4/Sdpr/Sec16a/Sec22b/Sec23a/Sec23b/Sec23ip/Sec61a2/Sec62/Selenof/Selenos/Selenot/Selenow/Sema6d/Sepsecs/Sept11/Sept2/Sept4/Sept5/Sept7/Sept8/Sept9/Serp2/Serpinb2/Serpine2/Sertad1/Sertad2/Setdb2/Sfi1/Sfn/Sfxn1/Sfxn2/Sfxn4/Sgms1/Sgpp2/Sgsm3/Sgta/Sh3bgrl/Sh3bgrl3/Sh3bp5/Sh3gl1/Sh3glb2/Sh3pxd2b/Shroom4/Sik2/Sipa1l1/Skap2/Skil/Skiv2l/Sla/Slain2/Slamf1/Slamf7/Slc15a3/Slc16a1/Slc16a7/Slc17a3/Slc23a2/Slc24a5/Slc25a12/Slc25a15/Slc25a16/Slc25a19/Slc25a20/Slc25a24/Slc25a28/Slc25a29/Slc25a3/Slc25a35/Slc25a4/Slc25a40/Slc25a44/Slc25a53/Slc26a11/Slc2a1/Slc2a3/Slc30a9/Slc31a1/Slc33a1/Slc35a2/Slc35a3/Slc35a5/Slc35b2/Slc35d2/Slc36a4/Slc37a1/Slc37a3/Slc37a4/Slc38a10/Slc39a4/Slc39a6/Slc39a7/Slc3a2/Slc44a1/Slc50a1/Slc6a4/Slc7a5/Slc7a6os/Slc8a1/Slc9a6/Slc9a7/Slc9a8/Slk/Slmap/Smad5/Smagp/Smc1a/Smg1/Smg7/Smim14/Smpd1/Smpd3/Smpd4/Smpd5/Smurf1/Smurf2/Smyd2/Snap23/Snap29/Snrnp48/Snrnp70/Snta1/Sntb1/Sntb2/Snw1/Snx10/Snx14/Snx17/Snx18/Snx30/Snx32/Snx5/Snx7/Snx8/Socs3/Socs4/Socs5/Sorbs1/Sord/Sorl1/Sort1/Sp1/Spa17/Spag1/Spag17/Spata2/Spcs1/Spdl1/Specc1l/Sphk1/Sphk2/Spns1/Spns2/Sppl2b/Spryd4/Sptbn1/Sptbn2/Sptbn4/Sptlc1/Sptlc2/Sqstm1/Src/Srcap/Srgap3/Srgn/Srms/Srp14/Srp19/Srp54a/Srp54b/Srpk3/Srr/Srrt/Srxn1/Ssb/Ssh3/Ssu72/St3gal2/St3gal3/St3gal4/St6galnac3/St6galnac4/St6galnac6/St8sia4/Stab2/Stam/Stam2/Stambp/Stap1/Stard13/Stard3nl/Stard5/Stau2/Stim1/Stim2/Stk10/Stk24/Stk26/Stk35/Stk38/Stk38l/Stk4/Stk40/Stmn1/Stom/Ston2/Stox1/Strada/Stradb/Strip1/Strn3/Stt3b/Stx11/Stx17/Stx6/Stx7/Styx/Sulf2/Sun2/Surf4/Svil/Swap70/Syap1/Syn1/Synj1/Synj2bp/Sypl/Sytl4/Tab2/Tacc1/Taf4/Taf8/Taldo1/Tango2/Tank/Taok1/Tap2/Tapbpl/Tarbp2/Tars2/Tatdn3/Tbc1d12/Tbc1d23/Tbc1d30/Tbc1d7/Tbck/Tbk1/Tbxas1/Tcp1/Tctn1/Tesc/Tesk2/Tespa1/Tex2/Tfb2m/Tfe3/Tfeb/Tfip11/Tfpt/Tg/Tgfb1/Tgfb1i1/Tgm3/Tgs1/Tha1/Thbs1/Thbs2/Thoc5/Thsd1/Thtpa/Tia1/Tiam2/Timm10b/Timm21/Timm23/Tipin/Tk2/Tle1/Tln1/Tm9sf4/Tmbim4/Tmbim6/Tmcc1/Tmed10/Tmed4/Tmed5/Tmed9/Tmem110/Tmem115/Tmem126a/Tmem135/Tmem160/Tmem167b/Tmem18/Tmem186/Tmem203/Tmem216/Tmem230/Tmem241/Tmem30a/Tmem33/Tmem38a/Tmem50a/Tmem63a/Tmem64/Tmem9b/Tmf1/Tmod1/Tmod2/Tmpo/Tmsb4x/Tmtc1/Tmtc3/Tmx4/Tnfaip8/Tnfsf12/Tnfsf13/Tnip2/Tnk1/Tnks1bp1/Tnks2/Tnnt1/Tnpo1/Tnpo2/Tomm22/Tomm34/Tomm40/Tomm40l/Top2b/Topbp1/Tor1a/Tpcn1/Tpgs2/Tpi1/Tpm2/Tpm3/Tpm4/Tpp1/Tprgl/Tprkb/Tpst1/Tpst2/Tradd/Traf2/Traf3ip1/Traf7/Trappc2/Trappc4/Trappc5/Trappc6a/Trappc6b/Trappc8/Treml1/Triap1/Trib1/Trim12a/Trim14/Trim23/Trim36/Trim37/Trim39/Trim65/Trim9/Trio/Trip11/Trip4/Trmt10b/Trmu/Trp53bp1/Trp53inp2/Trpm2/Trrap/Tsacc/Tsc2/Tsc22d3/Tsc22d4/Tsga10/Tspan15/Tspo/Ttc1/Ttc17/Ttc19/Ttc23l/Ttc28/Ttc7b/Ttc8/Ttll1/Ttll11/Ttll3/Ttyh1/Tuba1a/Tuba1c/Tuba4a/Tuba8/Tubb1/Tubb2a/Tubb4b/Tubgcp2/Tubgcp3/Tubgcp4/Tubgcp5/Tuft1/Tulp4/Tut1/Twf1/Txlna/Txlng/Txndc16/Txnl4b/Txnrd1/Tysnd1/Uba1/Uba5/Ubap2/Ubash3b/Ube2c/Ube2v1/Ube2w/Ube2z/Ube3a/Ube4a/Ube4b/Ubl5/Ubr2/Ubr3/Ubr5/Ubxn2a/Ubxn2b/Ubxn6/Ubxn8/Ufc1/Ufd1/Uggt1/Ugp2/Uhmk1/Ulk1/Ulk2/Umod/Unc119/Unc13d/Unkl/Upf1/Uri1/Use1/Usf3/Uso1/Usp10/Usp11/Usp25/Usp32/Usp33/Usp4/Usp45/Usp46/Usp47/Usp6nl/Usp7/Usp9x/Utp14a/Vamp1/Vamp2/Vamp5/Vash2/Vat1/Vav2/Vav3/Vcl/Vcp/Vdac1/Vdac3/Vipas39/Vkorc1/Vldlr/Vma21/Vps13c/Vps25/Vps29/Vps37c/Vps45/Vps52/Vps53/Vta1/Vwa8/Vwf/Wapl/Wars2/Wasf2/Washc1/Washc3/Washc4/Wasl/Wbp11/Wdfy1/Wdfy2/Wdfy3/Wdpcp/Wdr1/Wdr18/Wdr26/Wdr44/Wdr55/Wdr83/Wdtc1/Wfs1/Whamm/Wipf1/Wipf2/Wipi2/Wls/Wrn/Wwc1/Wwp1/Wwp2/Xiap/Xpnpep1/Xpr1/Xrcc3/Xrcc4/Xrcc5/Xxylt1/Xylt1/Ybx1/Yif1a/Yif1b/Yipf6/Ykt6/Ylpm1/Yrdc/Ythdc2/Ywhab/Ywhag/Ywhaq/Ywhaz/Yy1/Zbtb21/Zbtb25/Zbtb33/Zbtb4/Zbtb42/Zbtb6/Zc3h12a/Zc3h14/Zc3hav1/Zcchc2/Zcchc6/Zdhhc21/Zdhhc4/Zdhhc5/Zdhhc6/Zdhhc7/Zfand2a/Zfhx3/Zfp110/Zfp202/Zfp385a/Zfp397/Zfp438/Zfp687/Zfp703/Zfp706/Zfp748/Zfpl1/Zfpm1/Zfr/Zfyve16/Zfyve26/Zfyve27/Zfyve28/Zmym5/Zpbp/Zscan26/Zwint/Zyx
White_Blood_Cells	3	GO	GO:0005622	intracellular	2860	3.4e-16	2.1658e-13	0610010K14Rik/1110032A03Rik/1110037F02Rik/2010111I01Rik/2310061I04Rik/2410004B18Rik/2610301B20Rik/2700060E02Rik/3110062M04Rik/4833439L19Rik/4921507P07Rik/4931406C07Rik/4932438A13Rik/9930111J21Rik1/A230050P20Rik/A430033K04Rik/AA986860/Aagab/Aarsd1/Aatf/Abat/Abca1/Abca2/Abca3/Abcb4/Abcb6/Abcc4/Abcg1/Abcg2/Abhd10/Abhd14b/Abhd5/Abi1/Abi2/Abi3/Abl1/Abtb1/Acad10/Acad9/Acadm/Acadsb/Acbd5/Ache/Aco1/Acot7/Acot9/Acox1/Acp6/Acrbp/Acsf3/Acsl3/Actb/Actg1/Actn1/Acvr1b/Acvr1c/Acvr2a/Acy1/Acyp2/Adam10/Adck1/Adcy5/Adcy6/Adcy9/Add1/Add2/Adgrf5/Adi1/Adora2a/Adssl1/Aebp2/Aen/Aes/Afg1l/Aftph/Agl/Agmo/Ago3/Ago4/Agpat1/Agtrap/Ahsa1/AI314180/Ak8/Akap10/Akap11/Akap5/Akip1/Akirin1/Akr1a1/Akr7a5/Akt1/Akt1s1/Akt2/Akt3/Alad/Aldh18a1/Aldh1a1/Aldh1a7/Aldh2/Aldh3a1/Aldh4a1/Aldh8a1/Aldh9a1/Aldoa/Aldoc/Alg1/Alg10b/Alg12/Alg14/Alg3/Alox12/Alox5/Alox5ap/Als2/Ambra1/Amd1/Amdhd2/Amfr/Anapc1/Anapc11/Anapc13/Anapc2/Ang/Angel1/Angel2/Ank1/Ankfy1/Ankib1/Ankrd11/Ankrd17/Ano2/Ano7/Anp32a/Anxa3/Anxa5/Anxa6/Anxa7/Anxa9/Ap1b1/Ap1g1/Ap1g2/Ap1s2/Ap2a2/Ap2m1/Ap2s1/Ap3b1/Ap3d1/Ap3s1/Ap4s1/Ap5z1/Apba1/Apbb2/Apex2/Aph1a/Api5/Apitd1/Aplf/Aplp2/Apoa1bp/Apobec1/Apoh/Aqp1/Aqp7/Araf/Arap1/Arap2/Arel1/Arf1/Arf3/Arf4/Arf6/Arfgef1/Arfgef2/Arfip1/Arfip2/Arfrp1/Arhgap15/Arhgap18/Arhgap24/Arhgap35/Arhgap39/Arhgap5/Arhgdia/Arhgdib/Arhgef12/Arhgef15/Arhgef18/Arhgef28/Arhgef38/Arhgef5/Arhgef7/Arid1a/Arid1b/Arid5a/Arl15/Arl3/Arl4a/Arl5a/Arl6ip1/Arl8a/Arl8b/Armc6/Arnt/Arpc1a/Arpc1b/Arpc2/Arpc4/Arpc5/Arrb1/Arrb2/Arrdc1/Arrdc2/Arrdc4/Arvcf/Asap1/Asb3/Asb8/Ascc1/Ascc3/Ash1l/Asic1/Aspa/Asph/Asrgl1/Asxl1/Asxl2/Atad2b/Ate1/Atf3/Atf4/Atf5/Atf6b/Atf7/Atg10/Atg16l1/Atg2a/Atg4b/Atg4c/Atg4d/Atl3/Atm/Atn1/Atox1/Atp13a3/Atp13a4/Atp2a3/Atp2c1/Atp5d/Atp5k/Atp6ap1/Atp6v0a1/Atp6v0a2/Atp6v0c/Atp6v1f/Atp8a1/Atp8b4/Atp8b5/Atpaf1/Atpaf2/Atr/Atraid/Atrn/Atxn2l/Atxn3/Auh/Aup1/Aven/AW549877/Azin1/B2m/B3galnt2/B3galt2/B3gat2/B3gat3/B3gnt2/B4galnt1/B4galt5/B4gat1/Babam1/Bag3/Bag4/Bahcc1/Bahd1/Bak1/Bard1/Batf/Batf3/Bax/Baz1a/Bbip1/Bbof1/Bbs12/Bbx/BC004004/BC005537/BC005561/BC005624/BC016579/BC029214/Bcap31/Bcas3/Bcat2/Bcdin3d/Bckdk/Bcl11a/Bcl2/Bcl2l14/Bcl2l2/Bcl3/Bcl6/Bcl9/Bcorl1/Bcr/Bcs1l/Bet1l/Bfar/Bhlhe41/Bicd2/Bin1/Bin2/Birc2/Bivm/Blmh/Bloc1s1/Bloc1s3/Bloc1s5/Blvra/Bmi1/Bmp1/Bmx/Bmyc/Bnip3/Bod1l/Bora/Borcs8/Braf/Brd3/Bre/Brms1/Brms1l/Brwd3/Bsg/Btbd2/Btg3/Btrc/Bub3/C2cd2l/C2cd5/C5ar1/C87436/Cab39/Cabin1/Cald1/Calm2/Calm3/Calr/Camk1/Camk1d/Camkk1/Camkmt/Camsap1/Cand2/Cant1/Cap1/Cap2/Capn15/Capn2/Capn5/Capn7/Capns1/Capza1/Capza2/Capzb/Car1/Card11/Card19/Carf/Carm1/Cars/Cask/Casp2/Casp3/Casp6/Casp9/Casz1/Cat/Cbx7/Cbx8/Cby1/Cc2d1a/Ccar2/Ccdc114/Ccdc115/Ccdc126/Ccdc136/Ccdc28b/Ccdc59/Ccdc6/Ccdc62/Ccdc90b/Ccdc92/Ccdc93/Ccl5/Ccnc/Ccnd3/Ccnf/Ccng1/Ccnk/Cct6b/Cd164/Cd34/Cd36/Cd38/Cd40/Cd44/Cd74/Cd93/Cdc123/Cdc14b/Cdc16/Cdc25a/Cdc26/Cdc42/Cdc42ep5/Cdc42se2/Cdc6/Cdc7/Cdh1/Cdh13/Cdh23/Cdipt/Cdk14/Cdk16/Cdk2ap2/Cdkl1/Cdkl2/Cdkl3/Cdkn2aip/Cdkn2d/Cds2/Cdyl2/Ceacam1/Cebpg/Cebpzos/Celf1/Celf2/Celf3/Cenpa/Cenpt/Cenpx/Cep120/Cep126/Cep135/Cep152/Cep63/Cep70/Cep85/Cep85l/Cep97/Cept1/Cerkl/Cers2/Cers4/Cers6/Ces1d/Cetn2/Cfap20/Cfl1/Cfl2/Cggbp1/Chac2/Chchd4/Chchd5/Chd1l/Chd7/Chek2/Chic1/Chid1/Chmp1a/Chmp3/Chmp4b/Chmp5/Chmp7/Chodl/Chpt1/Chst11/Chst2/Chsy1/Chtf18/Ciapin1/Cideb/Cinp/Cipc/Cited2/Cited4/Ciz1/Ckap4/Cks2/Clasp1/Clasp2/Clcc1/Clcn3/Clcn4/Clec16a/Clic1/Clic4/Clip1/Clk1/Cln3/Cln8/Clp1/Cltc/Clu/Cnbd2/Cndp2/Cnih4/Cnn1/Cnn2/Cnot10/Cnot7/Cnpy2/Cnr2/Cnst/Coa3/Coa4/Coa5/Coa6/Coasy/Cog3/Cog4/Cog5/Cog6/Col4a3bp/Commd1/Commd10/Commd9/Coprs/Cops9/Copz1/Coq2/Coq4/Coro2a/Cotl1/Cox20/Cox4i1/Cox6b1/Cox6b2/Cox8a/Cpa3/Cpne7/Cpt1a/Cpt2/Cracr2b/Cramp1l/Crbn/Creb1/Creb3l1/Creb3l2/Crebl2/Crebrf/Crem/Crip1/Crkl/Crls1/Crtap/Crtc3/Cry1/Csde1/Csf1/Csnk1d/Csnk1e/Csnk1g2/Csnk1g3/Csnk2a1/Csnk2a2/Csnk2b/Cspp1/Csrnp1/Csrp1/Cst3/Cstf2t/Ctbp1/Ctbp2/Ctbs/Ctdnep1/Ctif/Ctps2/Ctsa/Ctsd/Ctse/Ctss/Ctsz/Cttn/Ctu2/Cuedc2/Cul7/Cul9/Cutc/Cux1/Cyb561/Cyb5a/Cyb5r4/Cyba/Cyfip2/Cyld/Cyp2e1/Cyp39a1/D10Jhu81e/D17Wsu92e/D7Ertd443e/Daam1/Dad1/Dapk1/Dazap1/Dbndd1/Dbndd2/Dcaf11/Dcaf5/Dclre1a/Dcp1b/Dctn1/Dctn2/Dctn6/Dcun1d2/Dcun1d3/Dcun1d4/Ddah1/Ddhd2/Ddi2/Ddx1/Ddx18/Ddx19a/Ddx23/Ddx25/Ddx27/Ddx3y/Ddx47/Ddx5/Ddx50/Ddx59/Ddx60/Dedd/Dennd2d/Dennd6a/Dennd6b/Depdc5/Dera/Derl1/Dgat1/Dgat2/Dgkb/Dgke/Dgkh/Dgkz/Dguok/Dhcr7/Dhrs1/Dhrs7b/Dhx29/Dhx32/Dhx33/Dhx36/Dhx40/Diaph1/Dicer1/Dido1/Dlg1/Dlg2/Dlgap5/Dlst/Dmxl1/Dnaaf5/Dnah1/Dnah3/Dnah8/Dnajb12/Dnajb4/Dnajb9/Dnajc16/Dnajc3/Dnajc4/Dnase1/Dnase1l1/Dnase2a/Dnlz/Dnmt1/Dnmt3a/Dnmt3b/Dnpep/Doc2g/Dock1/Dock10/Dock5/Dok1/Dolk/Donson/Dpagt1/Dpf2/Dpf3/Dph3/Dpp7/Dpy19l1/Dpy19l4/Dpy30/Dpys/Dr1/Dram2/Dscc1/Dst/Dtd2/Dtx3/Dus2/Dusp10/Dusp11/Dusp14/Dusp19/Dusp22/Dusp23/Dusp3/Dusp6/Dym/Dync1i2/Dynlrb1/Dynlt1a/Dynlt1c/Dynlt3/Dyrk1b/Dyrk2/Dysf/E2f6/E330009J07Rik/Eaf1/Ebag9/Ebna1bp2/Echdc1/Eci2/Edc4/Edem1/Edem2/Edem3/Eef1g/Eef2/Efnb1/Egln3/Egr3/Ehbp1/Ehd1/Ehd2/Eid1/Eif2ak1/Eif2ak2/Eif2b3/Eif3h/Eif4a1/Eif4ebp1/Eif4enif1/Eif4g2/Eif5/Eif5b/Elac1/Elavl1/Elf1/Elk3/Elk4/Elmo1/Elmo2/Eloa/Elovl5/Emc2/Emc3/Eml3/Eml5/Endov/Engase/Enpp1/Enpp2/Entpd5/Eny2/Ep300/Epb41/Epc1/Epg5/Epn2/Epop/Epor/Eps15/Eps8l1/Erbin/Ercc5/Ercc6l2/Ergic2/Erh/Ermp1/Ero1lb/Erp29/Esco1/Esco2/Esd/Etnk1/Evi5l/Exoc3l2/Exoc4/Exoc5/Exoc6/Exoc7/Exoc8/Exosc10/Exph5/Extl3/Eya1/F10/F11r/F13a1/F2r/F5/Faap20/Faap24/Fabp1/Faf2/Fam110b/Fam111a/Fam114a1/Fam120a/Fam120b/Fam161a/Fam168b/Fam172a/Fam175a/Fam185a/Fam20b/Fam212a/Fam213a/Fam222b/Fam3c/Fam49a/Fam53a/Fam57b/Fam69a/Fam69b/Fam76a/Fam83g/Fam84b/Fam98c/Fance/Fancf/Fanci/Far1/Farp1/Fars2/Fas/Fastkd5/Fbf1/Fbp1/Fbxl14/Fbxl15/Fbxo2/Fbxo25/Fbxo6/Fbxo8/Fbxw11/Fbxw5/Fcgr2b/Fcho2/Fem1a/Fermt3/Fes/Fez2/Fgd6/Fgf13/Fgfr1op/Fgr/Fh1/Fhl1/Fhl3/Fhod1/Fig4/Filip1l/Fkbp11/Fkbp8/Fli1/Flna/Flot2/Flrt2/Flt1/Flt3/Fmnl1/Fmo5/Fnbp1/Fndc3a/Fndc3b/Fopnl/Fosl2/Foxc1/Foxn2/Fpgs/Frat1/Frmd6/Frs2/Fry/Fth1/Ftsj3/Fuca1/Fundc1/Fut11/Fut4/Fxr1/Fyb/Fyco1/Fyn/G0s2/G3bp1/G3bp2/G6b/G6pc3/Gaa/Gabarapl1/Gabpa/Gabpb2/Gadd45a/Galk1/Galk2/Galnt1/Galnt11/Galnt2/Gas2/Gas2l1/Gata1/Gatad1/Gatsl3/Gbas/Gbp2/Gbp3/Gca/Gclm/Gcnt1/Gcsam/Gdi1/Gdpd5/Gdpgp1/Gemin7/Gfi1b/Ggct/Ggcx/Ggnbp2/Gid8/Gimap8/Gipc1/Gipc2/Git1/Git2/Gk/Glmp/Glod4/Glrp1/Glrx2/Gls/Gm4924/Gmeb1/Gmfg/Gmppb/Gna11/Gna15/Gnai2/Gnaq/Gnas/Gnb1/Gnb5/Gng11/Gnpda2/Gnptg/Golga1/Golga2/Golga3/Golga4/Golga5/Golph3/Golph3l/Gon4l/Gopc/Gorasp1/Gorasp2/Gosr2/Gp1ba/Gpat3/Gpatch1/Gpbp1/Gpd2/Gphn/Gpn2/Gpr15/Gpr155/Gprasp1/Gprc5c/Gpsm3/Gpt/Gpt2/Gpx4/Grap2/Grb10/Grik5/Grip1/Grk4/Grpel2/Grtp1/Gsap/Gsdmd/Gsk3b/Gskip/Gsn/Gspt2/Gstm5/Gsto1/Gstt1/Gtf2a1/Gtf2e1/Gtf2h1/Gtf3c1/Gtpbp2/Gtpbp6/Gtpbp8/Gtse1/Gucy1a3/Gucy1b3/Guf1/Guk1/Gusb/Gypc/Gzf1/H2-DMa/H2-Ob/H2-Q7/H2afx/H6pd/Habp4/Hacd1/Hacd4/Hadh/Hadha/Hars/Haus3/Haus6/Haus8/Hbp1/Hcfc2/Hdac10/Hdac5/Hddc2/Hdgfrp3/Hdlbp/Heatr1/Heca/Helb/Hells/Hepacam2/Herc2/Hes5/Hexa/Hgsnat/Hhex/Hikeshi/Hip1/Hipk2/Hipk3/Hist1h1c/Hist1h2ac/Hist1h2ae/Hist1h2ag/Hist1h2bc/Hist1h2bj/Hist1h2bn/Hist1h3b/Hist1h3c/Hist1h3d/Hist1h3i/Hist1h4h/Hist1h4i/Hist1h4n/Hist2h3c2/Hist2h4/Hist4h4/Hk1/Hk2/Hmbox1/Hmga1/Hmgcl/Hmgcs1/Hmgn5/Hmgxb4/Hnf4a/Hnrnpa0/Hnrnpa2b1/Hnrnph1/Hnrnph3/Hnrnpl/Hnrnpul2/Homer3/Homez/Hook3/Hopx/Hormad2/Hprt/Hpse/Hs1bp3/Hs3st1/Hsbp1/Hsd17b14/Hsd17b7/Hsd3b1/Hsdl1/Hsdl2/Hsf2/Hsp90aa1/Hspa4/Hspa4l/Hspb1/Hspbap1/Htatip2/Htra2/Htt/Hus1/Hus1b/Hyal1/Iba57/Icmt/Idh3g/Ids/Ifi203/Ifi207/Ifi211/Ifi47/Ifih1/Ifit1/Ifit1bl1/Ifitm3/Ifngr1/Ifngr2/Ifrd1/Ift22/Ift57/Igbp1/Igf2bp3/Igtp/Ik/Ikbip/Ikbkb/Ikzf3/Ikzf5/Il12a/Il15/Il1b/Il1r2/Il1rap/Ilk/Immt/Impa2/Impad1/Ing1/Ing4/Inmt/Ino80c/Inpp4a/Inpp5a/Inpp5b/Inpp5f/Ints12/Ints4/Ints5/Ints9/Ipo11/Ipo5/Ipo8/Ipo9/Ipp/Ippk/Iqce/Iqcg/Iqgap1/Iqsec1/Iqsec2/Irak1/Ireb2/Irf2/Irf2bpl/Irf5/Ist1/Itch/Itga2/Itgb1/Itgb3/Itgb4/Itm2b/Itpkc/Itpr2/Itpr3/Jade2/Jak1/Jak3/Jazf1/Jmjd1c/Josd2/Jrkl/Jtb/Junb/Jund/Kalrn/Kank3/Kansl1l/Kansl3/Kat6a/Katnb1/Kbtbd7/Kctd13/Kctd7/Kdelc1/Kdm4a/Kdm5d/Kdr/Kdsr/Khk/Kidins220/Kif14/Kif18a/Kif2a/Kif3a/Kif3c/Kif5a/Kif5b/Kifap3/Kifc2/Kit/Kiz/Klc2/Klf12/Klf7/Klhl11/Klhl12/Klhl18/Klhl20/Klhl24/Klhl28/Klhl8/Klhl9/Kmt5b/Knstrn/Kntc1/Kpna1/Kxd1/L3mbtl2/L3mbtl3/Lage3/Lamp1/Lamp2/Lamp3/Lamtor4/Lancl1/Laptm4a/Laptm5/Larp4b/Lasp1/Lat/Lats2/Lcmt2/Lcor/Lcorl/Lcp2/Ldlr/Ldlrap1/Lemd2/Leprot/Letm2/Letmd1/Lgals8/Lgalsl/Lgmn/Lhpp/Limd1/Lims1/Lin7c/Lipe/Litaf/Lmcd1/Lmna/Lmo4/Lnpk/Lonp2/Lonrf1/Lpcat2/Lpcat3/Lpgat1/Lpin2/Lpxn/Lrba/Lrch3/Lrif1/Lrig2/Lrp1/Lrpprc/Lrrc51/Lrrc59/Lrrc8a/Lrrcc1/Lrrd1/Lss/Ltb4r2/Ltbp1/Luc7l2/Luc7l3/Lxn/Lyl1/Lyn/Lypla1/Lyrm1/Lyrm2/Lyst/Lyz2/Lztr1/Macrod1/Macrod2/Mad2l1bp/Mad2l2/Madd/Maf/Maf1/Magee1/Magoh/Malsu1/Malt1/Man1c1/Man2a1/Manea/Map1lc3a/Map2k3/Map3k2/Map3k4/Map3k5/Map3k7/Map3k8/Map4/Map4k2/Map4k3/Map4k4/Mapk1/Mapk11/Mapk14/Mapk6/Mapkapk3/Mapkbp1/Mapre1/Mapre2/March3/March6/Marf1/Mark4/Mast1/Mast2/Mastl/Mat2a/Mau2/Mavs/Mbd5/Mbnl1/Mbnl2/Mboat2/Mbp/Mbtps1/Mbtps2/Mccc1/Mcl1/Mcm9/Mcoln1/Mcph1/Mcpt8/Mcrs1/Mctp1/Mcts2/Mcu/Mcur1/Mdfic/Mdh1/Mdm2/Mdn1/Me2/Mea1/Meaf6/Mecr/Med10/Med11/Med12/Med13l/Med14/Med15/Med17/Med20/Med25/Med7/Med9/Mef2a/Mef2d/Megf8/Meis1/Memo1/Mettl14/Mettl16/Mfap3l/Mfsd8/Mga/Mgat1/Mgea5/Mgll/Mgmt/Mib2/Mical1/Mical3/Micu1/Micu2/Mid1ip1/Mief1/Mien1/Mier2/Mier3/Mif/Miga1/Miga2/Mink1/Mipep/Mis18a/Mki67/Mkln1/Mknk1/Mkrn2/Mlkl/Mlxip/Mlycd/Mmachc/Mmd/Mmgt1/Mns1/Mob1a/Mob4/Mon1b/Morf4l1/Mpc1/Mphosph8/Mpl/Mpp4/Mppe1/Mpv17l2/Mre11a/Mrfap1/Mrm1/Mrpl11/Mrpl13/Mrpl16/Mrpl33/Mrpl47/Mrpl48/Mrpl57/Mrps11/Mrps23/Mrps31/Mrps34/Mrps35/Mrps36/Mrrf/Mrs2/Mrvi1/Msh5/Msl1/Msl3/Msrb1/Mst1/Mtcp1/Mterf4/Mtf1/Mtfmt/Mtfp1/Mtfr1l/Mtg2/Mthfsd/Mtmr4/Mtmr7/Mtmr9/Mtpap/Mtpn/Mtrf1/Muc13/Mul1/Mus81/Mustn1/Mutyh/Mvb12a/Mvb12b/Mvk/Mvp/Mxi1/Myadml2/Mybpc2/Mycbp/Myct1/Myd88/Myg1/Myh10/Myh11/Myh9/Myl12a/Myl12b/Myl6/Myl6b/Myl9/Mylip/Mylk/Mylpf/Myo10/Myo1d/Myo1f/Myo3b/Myo5b/Myo6/Myo9a/Myom1/Mypop/Myt1l/Mzt1/N4bp2/Naa25/Naa30/Nab1/Nab2/Nacc1/Nacc2/Nadk2/Naga/Nagpa/Naif1/Naip2/Naip6/Nanos1/Napepld/Nat2/Nat8l/Nav1/Nbeal2/Nbn/Ncapd2/Ncaph2/Nceh1/Ncf4/Nck2/Nckap1/Ncoa2/Ncoa3/Ncoa6/Ncor1/Ncstn/Ndc1/Ndc80/Ndfip1/Ndrg1/Ndst2/Ndst3/Ndufa1/Ndufa10/Ndufa11/Ndufa2/Ndufa3/Ndufa9/Ndufaf1/Ndufaf7/Ndufaf8/Ndufb2/Ndufc1/Ndufc2/Ndufs3/Ndufs5/Ndufv2/Necap2/Nek6/Nek8/Nelfcd/Nell2/Nf1/Nf2/Nfat5/Nfe2/Nfil3/Nfix/Nfkbiz/Nfrkb/Ngdn/Nicn1/Nit1/Nkiras1/Nkiras2/Nlk/Nln/Nlrc4/Nmi/Nmnat3/Nmt2/Nol7/Nom1/Nomo1/Nos3/Nosip/Notch4/Npat/Npepps/Nprl3/Nqo2/Nr1d2/Nr3c1/Nr4a2/Nrap/Nras/Nrgn/Nrip1/Nsd2/Nsf/Nsl1/Nsmce1/Nsun5/Nsun6/Ntan1/Ntmt1/Ntn3/Nucb1/Nucb2/Nucks1/Nudcd3/Nudt3/Nudt7/Nufip1/Numa1/Numb/Numbl/Nup214/Nup43/Nup54/Nup85/Nupl2/Nupr1/Nutf2/Nwd1/Oat/Odc1/Odf2l/Ogfod1/Oit3/Ola1/Olfm1/Ooep/Opa1/Opa3/Ophn1/Orai1/Ormdl1/Osbpl5/Osbpl9/Osgep/Osgepl1/Ostf1/Ostm1/Otub1/Otub2/Otud7b/Oxa1l/Oxsr1/P2rx1/P2rx4/P2rx7/P2ry1/P3h1/Pabpc4/Pacsin2/Padi2/Paip2/Palld/Pam/Papd7/Paqr3/Paqr8/Pard6a/Pard6b/Pard6g/Parg/Parn/Parp14/Parp4/Parpbp/Parvb/Patj/Patz1/Pbdc1/Pbx2/Pcbp2/Pcca/Pcf11/Pcgf3/Pck2/Pcmt1/Pcmtd1/Pcmtd2/Pctp/Pcyt1b/Pdcd10/Pdcd6/Pde1b/Pde2a/Pde3a/Pde4a/Pde5a/Pde6d/Pdhx/Pdik1l/Pdk2/Pdk3/Pdlim1/Pdlim7/Pdpr/Pdrg1/Pds5a/Pdxdc1/Pdzd11/Pdzd3/Pdzd4/Peak1/Pef1/Per2/Per3/Perp/Pex14/Pex3/Pex6/Pf4/Pfdn4/Pfdn5/Pfkfb1/Pfkfb2/Pfkfb3/Pfkl/Pfkm/Pfn1/Pgap1/Pggt1b/Pgk1/Pgm3/Pgrmc2/Pgs1/Phactr4/Phb/Phc1/Phf1/Phf10/Phf11a/Phf20/Phf20l1/Phf7/Phldb2/Phrf1/Phtf2/Phyh/Phykpl/Pi4k2b/Pi4ka/Pi4kb/Pias4/Pid1/Piezo1/Piga/Pigb/Pigk/Pigo/Pigr/Pigs/Pih1d1/Pik3c2b/Pik3c3/Pik3cb/Pik3r6/Pin1/Pink1/Pip4k2c/Pip5k1b/Pisd/Pithd1/Pitpnm1/Pitpnm2/Pkdcc/Pkia/Pkm/Pkn2/Pkp4/Pla1a/Pla2g12a/Pla2g6/Plag1/Plagl2/Plbd1/Plbd2/Plcxd1/Pld2/Plec/Plek/Plekha2/Plekha8/Plekhh2/Plekhm2/Plekho1/Plin2/Plin3/Plk1/Plk3/Pln/Plod3/Plp2/Pls1/Plscr1/Plxdc1/Plxna3/Pmf1/Pmpca/Pms1/Pnp2/Pnpla2/Pnpla6/Poc5/Pofut2/Pogk/Polb/Pold3/Poli/Polk/Poll/Polr1a/Polr1e/Polr2j/Polr2k/Polr3c/Polr3g/Polr3k/Pomt1/Pomt2/Pon3/Pou2f2/Ppa2/Ppan/Ppard/Pphln1/Ppif/Ppip5k1/Ppm1b/Ppm1f/Ppp1ca/Ppp1cb/Ppp1r12a/Ppp1r12b/Ppp1r13b/Ppp1r14a/Ppp1r15b/Ppp1r16a/Ppp1r16b/Ppp1r3b/Ppp1r3d/Ppp1r7/Ppp1r9a/Ppp1r9b/Ppp2ca/Ppp3cb/Ppp4r1/Ppp6r1/Ppp6r2/Ppp6r3/Ppt2/Pqlc2/Praf2/Prcc/Prdm11/Prdx3/Prdx5/Prdx6/Prelid1/Prep/Prepl/Primpol/Prkaa1/Prkaca/Prkar1a/Prkar2a/Prkar2b/Prkca/Prkce/Prkcq/Prkdc/Prkra/Prkrip1/Prmt2/Prmt6/Prosc/Prox1/Prox2/Prpf31/Prpf4/Prpf40b/Prpf8/Prr13/Prss12/Prss39/Prune2/Psap/Pskh1/Psma6/Psmb9/Psmc3/Psmc5/Psmd14/Psmd3/Psmd5/Psme1/Psrc1/Pstpip1/Pstpip2/Ptbp2/Ptcd1/Ptdss1/Pten/Ptgr2/Ptgs1/Ptgs2/Ptk6/Ptov1/Ptp4a1/Ptp4a2/Ptpn1/Ptpn11/Ptpn21/Ptpn4/Ptpn9/Ptpra/Ptprn/Ptprr/Ptrf/Ptrh1/Pttg1ip/Pum3/Purb/Pwp1/Pxylp1/Pycr2/Pygl/Pygm/Pyroxd1/Pyurf/Qdpr/Qpctl/Qsox1/Qsox2/R3hdm4/Rab10/Rab11a/Rab11fip1/Rab12/Rab14/Rab19/Rab20/Rab22a/Rab23/Rab26/Rab27b/Rab2b/Rab32/Rab33b/Rab35/Rab3a/Rab3c/Rab40b/Rab4b/Rab5b/Rab6a/Rab7/Rab7b/Rab8b/Rabac1/Rabep1/Rabep2/Rabggtb/Rabif/Rac1/Rad17/Rad9a/Rad9b/Raf1/Rai14/Rala/Ralgapa2/Ranbp2/Ranbp6/Rap1a/Rap1b/Rap1gap/Rap1gap2/Rap1gds1/Rap2a/Rapgef5/Rapgef6/Rara/Rarg/Rasal1/Rasgrp2/Rasgrp3/Rbbp6/Rbfa/Rbl1/Rbm22/Rbm25/Rbm27/Rbm4/Rbms1/Rbpj/Rc3h1/Rc3h2/Rcbtb2/Rcl1/Rcn3/Rdh10/Rdh11/Rdh13/Rdh7/Recql/Reep2/Reep3/Rel/Rell1/Relt/Rer1/Rere/Rev3l/Rffl/Rfx1/Rfx2/Rgs10/Rgs12/Rgs18/Rgs6/Rgs7bp/Rhbdd1/Rhebl1/Rhob/Rhoc/Rhoq/Rhot1/Ric8b/Rida/Rilpl1/Rilpl2/Rin3/Ring1/Riox2/Ripk1/Ripk2/Rlim/Rmi1/Rnaseh2a/Rnasel/Rnaset2a/Rnf111/Rnf113a1/Rnf114/Rnf122/Rnf123/Rnf128/Rnf138/Rnf144b/Rnf166/Rnf17/Rnf170/Rnf187/Rnf19b/Rnf38/Rnf41/Rnf43/Rnf5/Rnf8/Rngtt/Rogdi/Rp9/Rpap1/Rpap2/Rpgrip1l/Rph3al/Rpl13a/Rpl7l1/Rpn2/Rprd1a/Rprd2/Rps6kb2/Rps6kc1/Rptor/Rragc/Rragd/Rreb1/Rrp1b/Rrp7a/Rsg1/Rsph9/Rtf1/Rtn3/Rtn4/Rufy1/Rufy3/Rundc3a/Runx1t1/Runx2/Rusc1/Rybp/S100a1/S100a4/Sacm1l/Safb/Safb2/Samd9l/Samm50/Samsn1/Sass6/Sat1/Sav1/Sbds/Scai/Scamp5/Scap/Scaper/Scarb1/Scd1/Schip1/Scmh1/Scnm1/Scnn1a/Scp2/Scyl2/Sdcbp/Sdccag8/Sdf2/Sdf4/Sdpr/Sec16a/Sec22b/Sec23a/Sec23b/Sec23ip/Sec61a2/Sec62/Selenof/Selenos/Selenot/Selenow/Sem1/Sema6d/Sepsecs/Sept11/Sept2/Sept4/Sept5/Sept7/Sept8/Sept9/Serp2/Serpinb2/Serpine2/Sertad1/Sertad2/Setd1b/Setd3/Setd7/Setdb2/Sf3a2/Sf3b2/Sfi1/Sfmbt1/Sfn/Sfswap/Sfxn1/Sfxn2/Sfxn4/Sgms1/Sgpp2/Sgsm3/Sgta/Sh3bgrl/Sh3bgrl3/Sh3bp5/Sh3gl1/Sh3glb2/Sh3pxd2b/Shprh/Shroom4/Sik2/Sipa1l1/Sipa1l3/Skap2/Skil/Skiv2l/Sla/Slain2/Slamf1/Slamf7/Slc15a3/Slc16a1/Slc16a3/Slc16a7/Slc17a3/Slc23a2/Slc24a5/Slc25a12/Slc25a15/Slc25a16/Slc25a19/Slc25a20/Slc25a24/Slc25a28/Slc25a29/Slc25a3/Slc25a35/Slc25a4/Slc25a40/Slc25a44/Slc25a53/Slc26a11/Slc2a1/Slc2a3/Slc2a9/Slc30a9/Slc31a1/Slc33a1/Slc35a2/Slc35a3/Slc35a5/Slc35b2/Slc35d2/Slc36a4/Slc37a1/Slc37a3/Slc37a4/Slc38a10/Slc39a4/Slc39a6/Slc39a7/Slc3a2/Slc44a1/Slc50a1/Slc6a4/Slc7a5/Slc7a6os/Slc8a1/Slc9a6/Slc9a7/Slc9a8/Slfn8/Slk/Slmap/Slx1b/Smad5/Smagp/Smarca2/Smarca5/Smarcad1/Smarcal1/Smarcd1/Smc1a/Smchd1/Smg1/Smg7/Smim14/Smpd1/Smpd3/Smpd4/Smpd5/Smug1/Smurf1/Smurf2/Smyd2/Snap23/Snap29/Snapc5/Snrnp27/Snrnp48/Snrnp70/Snta1/Sntb1/Sntb2/Snw1/Snx10/Snx14/Snx17/Snx18/Snx30/Snx32/Snx5/Snx7/Snx8/Socs3/Socs4/Socs5/Sorbs1/Sord/Sorl1/Sort1/Sox5/Sp1/Sp110/Sp2/Spa17/Spag1/Spag17/Spata2/Spcs1/Spdl1/Specc1l/Spen/Sphk1/Sphk2/Spidr/Spns1/Spns2/Sppl2b/Spryd4/Sptbn1/Sptbn2/Sptbn4/Sptlc1/Sptlc2/Sqstm1/Src/Srcap/Srgap3/Srgn/Srms/Srp14/Srp19/Srp54a/Srp54b/Srpk3/Srr/Srrt/Srxn1/Ssb/Ssbp3/Ssbp4/Ssh3/Ssu72/St3gal2/St3gal3/St3gal4/St6galnac3/St6galnac4/St6galnac6/St8sia4/Stab2/Stag2/Stam/Stam2/Stambp/Stap1/Stard13/Stard3nl/Stard5/Stau2/Stim1/Stim2/Stk10/Stk24/Stk26/Stk32b/Stk35/Stk38/Stk38l/Stk4/Stk40/Stmn1/Stn1/Stom/Ston2/Stox1/Strada/Stradb/Strip1/Strn3/Stt3b/Stx11/Stx17/Stx6/Stx7/Styx/Sugp2/Sulf2/Sumo2/Sun2/Surf4/Suv39h2/Svil/Swap70/Syap1/Syf2/Syn1/Synj1/Synj2bp/Sypl/Sytl4/Tab2/Tacc1/Tada3/Taf1/Taf13/Taf1a/Taf4/Taf5/Taf8/Tal1/Taldo1/Tango2/Tank/Taok1/Tap2/Tapbpl/Tarbp2/Tars2/Tatdn3/Tbc1d12/Tbc1d22a/Tbc1d23/Tbc1d2b/Tbc1d30/Tbc1d7/Tbc1d8/Tbc1d8b/Tbck/Tbk1/Tbl1xr1/Tbxas1/Tceanc/Tceanc2/Tcerg1/Tcf15/Tcf4/Tcp1/Tcp11l1/Tctn1/Tesc/Tesk2/Tespa1/Tet2/Tex2/Tfb2m/Tfe3/Tfeb/Tfip11/Tfpt/Tg/Tgfb1/Tgfb1i1/Tgm3/Tgs1/Tha1/Thap1/Thbs1/Thbs2/Thoc5/Thsd1/Thtpa/Tia1/Tiam2/Tigd2/Tigd4/Timm10b/Timm21/Timm23/Tipin/Tk2/Tle1/Tlk1/Tln1/Tm9sf4/Tmbim4/Tmbim6/Tmcc1/Tmed10/Tmed4/Tmed5/Tmed9/Tmem110/Tmem115/Tmem126a/Tmem135/Tmem141/Tmem160/Tmem167b/Tmem18/Tmem186/Tmem201/Tmem203/Tmem216/Tmem230/Tmem241/Tmem30a/Tmem33/Tmem38a/Tmem50a/Tmem57/Tmem63a/Tmem63b/Tmem64/Tmem9b/Tmf1/Tmod1/Tmod2/Tmpo/Tmsb4x/Tmtc1/Tmtc3/Tmx4/Tnfaip8/Tnfsf12/Tnfsf13/Tnip2/Tnk1/Tnks1bp1/Tnks2/Tnnt1/Tnpo1/Tnpo2/Tomm22/Tomm34/Tomm40/Tomm40l/Top2b/Top3a/Top3b/Topbp1/Tor1a/Tox4/Tpcn1/Tpgs2/Tpi1/Tpm2/Tpm3/Tpm4/Tpp1/Tprgl/Tprkb/Tpst1/Tpst2/Tradd/Traf2/Traf3ip1/Traf7/Trappc12/Trappc2/Trappc4/Trappc5/Trappc6a/Trappc6b/Trappc8/Trem2/Treml1/Triap1/Trib1/Trim12a/Trim14/Trim23/Trim36/Trim37/Trim39/Trim46/Trim65/Trim66/Trim9/Trio/Trip11/Trip4/Trmt10b/Trmu/Trp53bp1/Trp53inp2/Trpm2/Trrap/Tsacc/Tsc2/Tsc22d3/Tsc22d4/Tsen15/Tsen34/Tsga10/Tspan15/Tspo/Tsr2/Ttc1/Ttc12/Ttc17/Ttc19/Ttc23l/Ttc28/Ttc30b/Ttc7b/Ttc8/Ttll1/Ttll11/Ttll3/Ttyh1/Tuba1a/Tuba1c/Tuba4a/Tuba8/Tubb1/Tubb2a/Tubb4b/Tubgcp2/Tubgcp3/Tubgcp4/Tubgcp5/Tuft1/Tulp4/Tut1/Twf1/Txlna/Txlng/Txndc16/Txnl4b/Txnrd1/Tysnd1/Uba1/Uba5/Ubap2/Ubash3b/Ube2c/Ube2v1/Ube2w/Ube2z/Ube3a/Ube4a/Ube4b/Ubl5/Ubn1/Ubr2/Ubr3/Ubr5/Ubxn2a/Ubxn2b/Ubxn6/Ubxn8/Ufc1/Ufd1/Uggt1/Ugp2/Uhmk1/Ulk1/Ulk2/Umod/Unc119/Unc13d/Unkl/Upf1/Uri1/Use1/Usf1/Usf3/Uso1/Usp1/Usp10/Usp11/Usp25/Usp32/Usp33/Usp4/Usp45/Usp46/Usp47/Usp6nl/Usp7/Usp9x/Utp14a/Utp3/Utp6/Uty/Vamp1/Vamp2/Vamp5/Vash2/Vat1/Vav2/Vav3/Vcl/Vcp/Vdac1/Vdac3/Vezf1/Vipas39/Vkorc1/Vldlr/Vma21/Vps13c/Vps25/Vps29/Vps37c/Vps45/Vps52/Vps53/Vps72/Vta1/Vwa8/Vwf/Wapl/Wars2/Wasf2/Washc1/Washc3/Washc4/Wasl/Wbp11/Wbp2/Wdfy1/Wdfy2/Wdfy3/Wdpcp/Wdr1/Wdr13/Wdr18/Wdr26/Wdr44/Wdr55/Wdr83/Wdtc1/Wfs1/Whamm/Wipf1/Wipf2/Wipi2/Wls/Wrn/Wwc1/Wwp1/Wwp2/Xiap/Xlr3b/Xpnpep1/Xpr1/Xrcc3/Xrcc4/Xrcc5/Xxylt1/Xylt1/Yaf2/Ybx1/Yeats4/Yif1a/Yif1b/Yipf6/Ykt6/Ylpm1/Ypel2/Yrdc/Ythdc2/Ywhab/Ywhag/Ywhaq/Ywhaz/Yy1/Zbtb1/Zbtb17/Zbtb20/Zbtb21/Zbtb24/Zbtb25/Zbtb33/Zbtb34/Zbtb38/Zbtb4/Zbtb42/Zbtb43/Zbtb5/Zbtb6/Zbtb7a/Zbtb7b/Zc3h12a/Zc3h13/Zc3h14/Zc3h3/Zc3hav1/Zcchc18/Zcchc2/Zcchc6/Zdhhc21/Zdhhc4/Zdhhc5/Zdhhc6/Zdhhc7/Zfand2a/Zfhx3/Zfp1/Zfp110/Zfp111/Zfp119a/Zfp119b/Zfp120/Zfp202/Zfp24/Zfp280c/Zfp287/Zfp292/Zfp330/Zfp35/Zfp382/Zfp384/Zfp385a/Zfp397/Zfp414/Zfp438/Zfp445/Zfp446/Zfp458/Zfp503/Zfp524/Zfp526/Zfp579/Zfp593/Zfp638/Zfp668/Zfp687/Zfp689/Zfp703/Zfp706/Zfp748/Zfp750/Zfp78/Zfp831/Zfp90/Zfp932/Zfp938/Zfp97/Zfpl1/Zfpm1/Zfr/Zfx/Zfyve16/Zfyve26/Zfyve27/Zfyve28/Zhx1/Zhx2/Zkscan1/Zmat1/Zmym5/Zmynd11/Znhit1/Znhit6/Zpbp/Zrsr1/Zrsr2/Zscan26/Zwint/Zxdb/Zyx
White_Blood_Cells	3	GO	GO:0044424	intracellular part	2840	6.5e-16	2.76033e-13	0610010K14Rik/1110032A03Rik/1110037F02Rik/2010111I01Rik/2310061I04Rik/2410004B18Rik/2610301B20Rik/2700060E02Rik/3110062M04Rik/4833439L19Rik/4921507P07Rik/4931406C07Rik/4932438A13Rik/9930111J21Rik1/A230050P20Rik/A430033K04Rik/AA986860/Aagab/Aarsd1/Aatf/Abat/Abca1/Abca2/Abca3/Abcb4/Abcb6/Abcc4/Abcg1/Abcg2/Abhd10/Abhd14b/Abhd5/Abi1/Abi2/Abi3/Abl1/Abtb1/Acad10/Acad9/Acadm/Acadsb/Acbd5/Ache/Aco1/Acot7/Acot9/Acox1/Acp6/Acrbp/Acsf3/Acsl3/Actb/Actg1/Actn1/Acvr1b/Acvr1c/Acvr2a/Acy1/Acyp2/Adam10/Adck1/Adcy5/Adcy6/Adcy9/Add1/Add2/Adgrf5/Adi1/Adora2a/Adssl1/Aebp2/Aen/Aes/Afg1l/Aftph/Agl/Agmo/Ago3/Ago4/Agpat1/Agtrap/Ahsa1/AI314180/Ak8/Akap10/Akap11/Akap5/Akip1/Akirin1/Akr1a1/Akr7a5/Akt1/Akt1s1/Akt2/Akt3/Alad/Aldh18a1/Aldh1a1/Aldh1a7/Aldh2/Aldh3a1/Aldh4a1/Aldh8a1/Aldh9a1/Aldoa/Aldoc/Alg1/Alg10b/Alg12/Alg14/Alg3/Alox12/Alox5/Alox5ap/Als2/Ambra1/Amd1/Amdhd2/Amfr/Anapc1/Anapc11/Anapc13/Anapc2/Ang/Angel1/Angel2/Ank1/Ankfy1/Ankib1/Ankrd11/Ankrd17/Ano2/Ano7/Anp32a/Anxa3/Anxa5/Anxa6/Anxa7/Anxa9/Ap1b1/Ap1g1/Ap1g2/Ap1s2/Ap2a2/Ap2m1/Ap2s1/Ap3b1/Ap3d1/Ap3s1/Ap4s1/Ap5z1/Apba1/Apbb2/Apex2/Aph1a/Api5/Apitd1/Aplf/Aplp2/Apoa1bp/Apobec1/Apoh/Aqp1/Aqp7/Araf/Arap1/Arap2/Arel1/Arf1/Arf3/Arf4/Arf6/Arfgef1/Arfgef2/Arfip1/Arfip2/Arfrp1/Arhgap15/Arhgap18/Arhgap24/Arhgap35/Arhgap39/Arhgap5/Arhgdia/Arhgdib/Arhgef12/Arhgef15/Arhgef18/Arhgef28/Arhgef38/Arhgef5/Arhgef7/Arid1a/Arid1b/Arid5a/Arl3/Arl4a/Arl6ip1/Arl8a/Arl8b/Armc6/Arnt/Arpc1a/Arpc1b/Arpc2/Arpc4/Arpc5/Arrb1/Arrb2/Arrdc1/Arrdc2/Arrdc4/Arvcf/Asap1/Asb3/Asb8/Ascc1/Ascc3/Ash1l/Asic1/Aspa/Asph/Asrgl1/Asxl1/Asxl2/Atad2b/Ate1/Atf3/Atf4/Atf5/Atf6b/Atf7/Atg10/Atg16l1/Atg2a/Atg4b/Atg4c/Atg4d/Atl3/Atm/Atn1/Atox1/Atp13a3/Atp13a4/Atp2a3/Atp2c1/Atp5d/Atp5k/Atp6ap1/Atp6v0a1/Atp6v0a2/Atp6v0c/Atp6v1f/Atp8a1/Atp8b4/Atp8b5/Atpaf1/Atpaf2/Atr/Atraid/Atrn/Atxn2l/Atxn3/Auh/Aup1/AW549877/Azin1/B2m/B3galnt2/B3galt2/B3gat2/B3gat3/B3gnt2/B4galnt1/B4galt5/B4gat1/Babam1/Bag3/Bag4/Bahcc1/Bahd1/Bak1/Bard1/Batf/Batf3/Bax/Baz1a/Bbip1/Bbof1/Bbs12/Bbx/BC004004/BC005561/BC005624/BC016579/BC029214/Bcap31/Bcas3/Bcat2/Bcdin3d/Bckdk/Bcl11a/Bcl2/Bcl2l14/Bcl2l2/Bcl3/Bcl6/Bcl9/Bcorl1/Bcr/Bcs1l/Bet1l/Bfar/Bhlhe41/Bicd2/Bin1/Bin2/Birc2/Bivm/Blmh/Bloc1s1/Bloc1s3/Bloc1s5/Blvra/Bmi1/Bmp1/Bmx/Bmyc/Bnip3/Bod1l/Bora/Borcs8/Braf/Brd3/Bre/Brms1/Brms1l/Brwd3/Bsg/Btbd2/Btg3/Btrc/Bub3/C2cd2l/C2cd5/C5ar1/C87436/Cab39/Cabin1/Cald1/Calm2/Calm3/Calr/Camk1/Camk1d/Camkk1/Camkmt/Camsap1/Cand2/Cant1/Cap1/Cap2/Capn15/Capn2/Capn5/Capn7/Capns1/Capza1/Capza2/Capzb/Car1/Card11/Card19/Carf/Carm1/Cars/Cask/Casp2/Casp3/Casp6/Casp9/Casz1/Cat/Cbx7/Cbx8/Cby1/Cc2d1a/Ccar2/Ccdc114/Ccdc115/Ccdc126/Ccdc136/Ccdc28b/Ccdc59/Ccdc6/Ccdc62/Ccdc90b/Ccdc92/Ccdc93/Ccl5/Ccnc/Ccnd3/Ccnf/Ccng1/Ccnk/Cct6b/Cd164/Cd34/Cd36/Cd38/Cd40/Cd44/Cd74/Cd93/Cdc123/Cdc14b/Cdc16/Cdc25a/Cdc26/Cdc42/Cdc42ep5/Cdc42se2/Cdc6/Cdc7/Cdh1/Cdh13/Cdh23/Cdipt/Cdk14/Cdk16/Cdk2ap2/Cdkl1/Cdkl2/Cdkl3/Cdkn2aip/Cdkn2d/Cds2/Cdyl2/Ceacam1/Cebpg/Cebpzos/Celf1/Celf2/Celf3/Cenpa/Cenpt/Cenpx/Cep120/Cep126/Cep135/Cep152/Cep63/Cep70/Cep85/Cep85l/Cep97/Cept1/Cerkl/Cers2/Cers4/Cers6/Ces1d/Cetn2/Cfap20/Cfl1/Cfl2/Cggbp1/Chac2/Chchd4/Chchd5/Chd1l/Chd7/Chek2/Chic1/Chid1/Chmp1a/Chmp3/Chmp4b/Chmp5/Chmp7/Chodl/Chpt1/Chst11/Chst2/Chsy1/Chtf18/Ciapin1/Cideb/Cinp/Cipc/Cited2/Cited4/Ciz1/Ckap4/Cks2/Clasp1/Clasp2/Clcc1/Clcn3/Clcn4/Clec16a/Clic1/Clic4/Clip1/Clk1/Cln3/Cln8/Clp1/Cltc/Clu/Cnbd2/Cndp2/Cnih4/Cnn1/Cnn2/Cnot10/Cnot7/Cnpy2/Cnr2/Cnst/Coa3/Coa4/Coa5/Coa6/Coasy/Cog3/Cog4/Cog5/Cog6/Col4a3bp/Commd1/Commd10/Commd9/Coprs/Cops9/Copz1/Coq2/Coq4/Coro2a/Cotl1/Cox20/Cox4i1/Cox6b1/Cox6b2/Cox8a/Cpa3/Cpne7/Cpt1a/Cpt2/Cracr2b/Cramp1l/Crbn/Creb1/Creb3l1/Creb3l2/Crebl2/Crebrf/Crem/Crip1/Crkl/Crls1/Crtap/Crtc3/Cry1/Csde1/Csf1/Csnk1d/Csnk1e/Csnk1g2/Csnk1g3/Csnk2a1/Csnk2a2/Csnk2b/Cspp1/Csrnp1/Csrp1/Cst3/Cstf2t/Ctbp1/Ctbp2/Ctbs/Ctdnep1/Ctif/Ctps2/Ctsa/Ctsd/Ctse/Ctss/Ctsz/Cttn/Ctu2/Cuedc2/Cul7/Cul9/Cutc/Cux1/Cyb561/Cyb5a/Cyb5r4/Cyba/Cyfip2/Cyld/Cyp2e1/Cyp39a1/D10Jhu81e/D17Wsu92e/D7Ertd443e/Daam1/Dad1/Dapk1/Dazap1/Dbndd1/Dbndd2/Dcaf11/Dcaf5/Dclre1a/Dcp1b/Dctn1/Dctn2/Dctn6/Dcun1d2/Dcun1d3/Dcun1d4/Ddah1/Ddhd2/Ddi2/Ddx1/Ddx18/Ddx19a/Ddx23/Ddx25/Ddx27/Ddx3y/Ddx47/Ddx5/Ddx50/Ddx59/Ddx60/Dedd/Dennd2d/Dennd6a/Dennd6b/Depdc5/Dera/Derl1/Dgat1/Dgat2/Dgkb/Dgke/Dgkh/Dgkz/Dguok/Dhcr7/Dhrs1/Dhrs7b/Dhx29/Dhx32/Dhx33/Dhx36/Dhx40/Diaph1/Dicer1/Dido1/Dlg1/Dlg2/Dlgap5/Dlst/Dmxl1/Dnaaf5/Dnah1/Dnah3/Dnah8/Dnajb12/Dnajb4/Dnajb9/Dnajc16/Dnajc3/Dnajc4/Dnase1/Dnase1l1/Dnase2a/Dnlz/Dnmt1/Dnmt3a/Dnmt3b/Dnpep/Doc2g/Dock1/Dock10/Dock5/Dok1/Dolk/Donson/Dpagt1/Dpf2/Dpf3/Dph3/Dpp7/Dpy19l1/Dpy19l4/Dpy30/Dpys/Dr1/Dram2/Dscc1/Dst/Dtd2/Dtx3/Dus2/Dusp10/Dusp11/Dusp14/Dusp19/Dusp22/Dusp23/Dusp3/Dusp6/Dym/Dync1i2/Dynlrb1/Dynlt1a/Dynlt1c/Dynlt3/Dyrk1b/Dyrk2/Dysf/E2f6/E330009J07Rik/Eaf1/Ebag9/Ebna1bp2/Echdc1/Eci2/Edc4/Edem1/Edem2/Edem3/Eef1g/Eef2/Efnb1/Egln3/Egr3/Ehbp1/Ehd1/Ehd2/Eid1/Eif2ak1/Eif2ak2/Eif2b3/Eif3h/Eif4a1/Eif4ebp1/Eif4enif1/Eif4g2/Eif5/Eif5b/Elac1/Elavl1/Elf1/Elk3/Elk4/Elmo1/Elmo2/Eloa/Elovl5/Emc2/Emc3/Eml3/Eml5/Endov/Engase/Enpp1/Enpp2/Entpd5/Eny2/Ep300/Epb41/Epc1/Epg5/Epn2/Epop/Epor/Eps15/Eps8l1/Erbin/Ercc5/Ercc6l2/Ergic2/Erh/Ermp1/Ero1lb/Erp29/Esco1/Esco2/Esd/Etnk1/Exoc3l2/Exoc4/Exoc5/Exoc6/Exoc7/Exoc8/Exosc10/Exph5/Extl3/Eya1/F10/F11r/F13a1/F2r/F5/Faap20/Faap24/Fabp1/Faf2/Fam110b/Fam111a/Fam114a1/Fam120a/Fam120b/Fam161a/Fam168b/Fam172a/Fam175a/Fam185a/Fam20b/Fam212a/Fam213a/Fam222b/Fam3c/Fam53a/Fam57b/Fam69a/Fam69b/Fam76a/Fam83g/Fam84b/Fam98c/Fance/Fancf/Fanci/Far1/Farp1/Fars2/Fas/Fastkd5/Fbf1/Fbp1/Fbxl14/Fbxl15/Fbxo2/Fbxo25/Fbxo6/Fbxo8/Fbxw11/Fbxw5/Fcgr2b/Fcho2/Fem1a/Fermt3/Fes/Fez2/Fgd6/Fgf13/Fgfr1op/Fgr/Fh1/Fhl1/Fhl3/Fhod1/Fig4/Filip1l/Fkbp11/Fkbp8/Fli1/Flna/Flot2/Flrt2/Flt1/Flt3/Fmnl1/Fmo5/Fnbp1/Fndc3a/Fndc3b/Fopnl/Fosl2/Foxc1/Foxn2/Fpgs/Frat1/Frmd6/Frs2/Fry/Fth1/Ftsj3/Fuca1/Fundc1/Fut11/Fut4/Fxr1/Fyb/Fyco1/Fyn/G0s2/G3bp1/G3bp2/G6b/G6pc3/Gaa/Gabarapl1/Gabpa/Gabpb2/Gadd45a/Galk1/Galk2/Galnt1/Galnt11/Galnt2/Gas2/Gas2l1/Gata1/Gatad1/Gatsl3/Gbas/Gbp2/Gbp3/Gca/Gclm/Gcnt1/Gcsam/Gdi1/Gdpd5/Gdpgp1/Gemin7/Gfi1b/Ggct/Ggcx/Ggnbp2/Gid8/Gimap8/Gipc1/Gipc2/Git1/Git2/Gk/Glmp/Glod4/Glrp1/Glrx2/Gls/Gm4924/Gmeb1/Gmppb/Gna11/Gna15/Gnai2/Gnaq/Gnas/Gnb1/Gnb5/Gng11/Gnpda2/Gnptg/Golga1/Golga2/Golga3/Golga4/Golga5/Golph3/Golph3l/Gon4l/Gopc/Gorasp1/Gorasp2/Gosr2/Gp1ba/Gpat3/Gpatch1/Gpbp1/Gpd2/Gphn/Gpn2/Gpr15/Gpr155/Gprasp1/Gprc5c/Gpsm3/Gpt/Gpt2/Gpx4/Grap2/Grb10/Grik5/Grip1/Grk4/Grpel2/Gsap/Gsdmd/Gsk3b/Gskip/Gsn/Gspt2/Gstm5/Gsto1/Gstt1/Gtf2a1/Gtf2e1/Gtf2h1/Gtf3c1/Gtpbp2/Gtpbp6/Gtpbp8/Gtse1/Gucy1a3/Gucy1b3/Guf1/Guk1/Gusb/Gypc/Gzf1/H2-DMa/H2-Ob/H2-Q7/H2afx/H6pd/Habp4/Hacd1/Hacd4/Hadh/Hadha/Hars/Haus3/Haus6/Haus8/Hbp1/Hcfc2/Hdac10/Hdac5/Hddc2/Hdgfrp3/Hdlbp/Heatr1/Heca/Helb/Hells/Hepacam2/Herc2/Hes5/Hexa/Hgsnat/Hhex/Hikeshi/Hip1/Hipk2/Hipk3/Hist1h1c/Hist1h2ac/Hist1h2ae/Hist1h2ag/Hist1h2bc/Hist1h2bj/Hist1h2bn/Hist1h3b/Hist1h3c/Hist1h3d/Hist1h3i/Hist1h4h/Hist1h4i/Hist1h4n/Hist2h3c2/Hist2h4/Hist4h4/Hk1/Hk2/Hmbox1/Hmga1/Hmgcl/Hmgcs1/Hmgn5/Hmgxb4/Hnf4a/Hnrnpa0/Hnrnpa2b1/Hnrnph1/Hnrnph3/Hnrnpl/Hnrnpul2/Homer3/Homez/Hook3/Hopx/Hormad2/Hprt/Hpse/Hs1bp3/Hs3st1/Hsbp1/Hsd17b14/Hsd17b7/Hsd3b1/Hsdl1/Hsdl2/Hsf2/Hsp90aa1/Hspa4/Hspa4l/Hspb1/Hspbap1/Htatip2/Htra2/Htt/Hus1/Hus1b/Hyal1/Iba57/Icmt/Idh3g/Ids/Ifi203/Ifi207/Ifi211/Ifi47/Ifih1/Ifit1/Ifit1bl1/Ifitm3/Ifngr1/Ifngr2/Ifrd1/Ift22/Ift57/Igbp1/Igf2bp3/Igtp/Ik/Ikbip/Ikbkb/Ikzf3/Ikzf5/Il12a/Il15/Il1b/Il1r2/Il1rap/Ilk/Immt/Impa2/Impad1/Ing1/Ing4/Inmt/Ino80c/Inpp4a/Inpp5b/Inpp5f/Ints12/Ints4/Ints5/Ints9/Ipo11/Ipo5/Ipo8/Ipo9/Ipp/Ippk/Iqce/Iqcg/Iqgap1/Iqsec1/Iqsec2/Irak1/Ireb2/Irf2/Irf2bpl/Irf5/Ist1/Itch/Itga2/Itgb1/Itgb3/Itgb4/Itm2b/Itpkc/Itpr2/Itpr3/Jade2/Jak1/Jak3/Jazf1/Jmjd1c/Josd2/Jrkl/Jtb/Junb/Jund/Kalrn/Kank3/Kansl1l/Kansl3/Kat6a/Katnb1/Kbtbd7/Kctd13/Kctd7/Kdelc1/Kdm4a/Kdm5d/Kdr/Kdsr/Khk/Kidins220/Kif14/Kif18a/Kif2a/Kif3a/Kif3c/Kif5a/Kif5b/Kifap3/Kifc2/Kit/Kiz/Klc2/Klf12/Klf7/Klhl11/Klhl12/Klhl18/Klhl20/Klhl24/Klhl28/Klhl8/Klhl9/Kmt5b/Knstrn/Kntc1/Kpna1/Kxd1/L3mbtl2/L3mbtl3/Lage3/Lamp1/Lamp2/Lamp3/Lamtor4/Lancl1/Laptm4a/Laptm5/Larp4b/Lasp1/Lat/Lats2/Lcmt2/Lcor/Lcorl/Lcp2/Ldlr/Ldlrap1/Lemd2/Leprot/Letm2/Letmd1/Lgals8/Lgmn/Lhpp/Limd1/Lims1/Lin7c/Lipe/Litaf/Lmcd1/Lmna/Lmo4/Lnpk/Lonp2/Lpcat2/Lpcat3/Lpgat1/Lpin2/Lpxn/Lrba/Lrch3/Lrif1/Lrig2/Lrp1/Lrpprc/Lrrc51/Lrrc59/Lrrc8a/Lrrcc1/Lrrd1/Lss/Ltb4r2/Ltbp1/Luc7l2/Luc7l3/Lxn/Lyl1/Lyn/Lypla1/Lyrm1/Lyrm2/Lyst/Lyz2/Lztr1/Macrod1/Macrod2/Mad2l1bp/Mad2l2/Madd/Maf/Maf1/Magee1/Magoh/Malsu1/Malt1/Man1c1/Man2a1/Manea/Map1lc3a/Map2k3/Map3k2/Map3k4/Map3k5/Map3k7/Map3k8/Map4/Map4k2/Map4k3/Map4k4/Mapk1/Mapk11/Mapk14/Mapk6/Mapkapk3/Mapkbp1/Mapre1/Mapre2/March3/March6/Marf1/Mark4/Mast1/Mast2/Mastl/Mat2a/Mau2/Mavs/Mbd5/Mbnl1/Mbnl2/Mboat2/Mbp/Mbtps1/Mbtps2/Mccc1/Mcl1/Mcm9/Mcoln1/Mcph1/Mcpt8/Mcrs1/Mctp1/Mcts2/Mcu/Mcur1/Mdfic/Mdh1/Mdm2/Mdn1/Me2/Mea1/Meaf6/Mecr/Med10/Med11/Med12/Med13l/Med14/Med15/Med17/Med20/Med25/Med7/Med9/Mef2a/Mef2d/Megf8/Meis1/Memo1/Mettl14/Mettl16/Mfap3l/Mfsd8/Mga/Mgat1/Mgea5/Mgll/Mgmt/Mib2/Mical1/Mical3/Micu1/Micu2/Mid1ip1/Mief1/Mien1/Mier2/Mier3/Mif/Miga1/Miga2/Mink1/Mipep/Mis18a/Mki67/Mkln1/Mknk1/Mlkl/Mlxip/Mlycd/Mmachc/Mmd/Mmgt1/Mns1/Mob1a/Mob4/Mon1b/Morf4l1/Mpc1/Mphosph8/Mpl/Mpp4/Mppe1/Mpv17l2/Mre11a/Mrfap1/Mrm1/Mrpl11/Mrpl13/Mrpl16/Mrpl33/Mrpl47/Mrpl48/Mrpl57/Mrps11/Mrps23/Mrps31/Mrps34/Mrps35/Mrps36/Mrrf/Mrs2/Mrvi1/Msh5/Msl1/Msl3/Msrb1/Mst1/Mtcp1/Mterf4/Mtf1/Mtfmt/Mtfp1/Mtfr1l/Mtg2/Mthfsd/Mtmr4/Mtmr7/Mtmr9/Mtpap/Mtpn/Mtrf1/Muc13/Mul1/Mus81/Mustn1/Mutyh/Mvb12a/Mvb12b/Mvk/Mvp/Mxi1/Myadml2/Mybpc2/Mycbp/Myct1/Myd88/Myg1/Myh10/Myh11/Myh9/Myl12a/Myl12b/Myl6/Myl6b/Myl9/Mylip/Mylk/Mylpf/Myo10/Myo1d/Myo1f/Myo3b/Myo5b/Myo6/Myo9a/Myom1/Mypop/Myt1l/Mzt1/N4bp2/Naa25/Naa30/Nab1/Nab2/Nacc1/Nacc2/Nadk2/Naga/Nagpa/Naif1/Naip2/Naip6/Nanos1/Napepld/Nat2/Nat8l/Nav1/Nbeal2/Nbn/Ncapd2/Ncaph2/Nceh1/Ncf4/Nck2/Nckap1/Ncoa2/Ncoa3/Ncoa6/Ncor1/Ncstn/Ndc1/Ndc80/Ndfip1/Ndrg1/Ndst2/Ndst3/Ndufa1/Ndufa10/Ndufa11/Ndufa2/Ndufa3/Ndufa9/Ndufaf1/Ndufaf7/Ndufaf8/Ndufb2/Ndufc1/Ndufc2/Ndufs3/Ndufs5/Ndufv2/Necap2/Nek6/Nek8/Nelfcd/Nell2/Nf1/Nf2/Nfat5/Nfe2/Nfil3/Nfix/Nfkbiz/Nfrkb/Ngdn/Nicn1/Nit1/Nkiras1/Nkiras2/Nlk/Nln/Nlrc4/Nmi/Nmnat3/Nmt2/Nol7/Nom1/Nomo1/Nos3/Nosip/Notch4/Npat/Npepps/Nprl3/Nqo2/Nr1d2/Nr3c1/Nr4a2/Nrap/Nras/Nrgn/Nrip1/Nsd2/Nsf/Nsl1/Nsmce1/Nsun5/Nsun6/Ntan1/Ntmt1/Ntn3/Nucb1/Nucb2/Nucks1/Nudcd3/Nudt3/Nudt7/Nufip1/Numa1/Numb/Numbl/Nup214/Nup43/Nup54/Nup85/Nupl2/Nupr1/Nutf2/Nwd1/Oat/Odc1/Odf2l/Ogfod1/Oit3/Ola1/Olfm1/Ooep/Opa1/Opa3/Ophn1/Orai1/Ormdl1/Osbpl5/Osbpl9/Osgep/Osgepl1/Ostf1/Ostm1/Otub1/Otub2/Otud7b/Oxa1l/Oxsr1/P2rx1/P2rx4/P2rx7/P2ry1/P3h1/Pabpc4/Pacsin2/Padi2/Paip2/Palld/Pam/Papd7/Paqr3/Paqr8/Pard6a/Pard6b/Pard6g/Parg/Parn/Parp14/Parp4/Parpbp/Parvb/Patj/Patz1/Pbdc1/Pbx2/Pcbp2/Pcca/Pcf11/Pcgf3/Pck2/Pcmt1/Pcmtd1/Pcmtd2/Pctp/Pcyt1b/Pdcd10/Pdcd6/Pde1b/Pde2a/Pde3a/Pde4a/Pde5a/Pde6d/Pdhx/Pdik1l/Pdk2/Pdk3/Pdlim1/Pdlim7/Pdpr/Pdrg1/Pds5a/Pdxdc1/Pdzd11/Pdzd3/Pdzd4/Peak1/Pef1/Per2/Per3/Perp/Pex14/Pex3/Pex6/Pf4/Pfdn4/Pfdn5/Pfkfb1/Pfkfb2/Pfkfb3/Pfkl/Pfkm/Pfn1/Pgap1/Pggt1b/Pgk1/Pgm3/Pgrmc2/Pgs1/Phactr4/Phb/Phc1/Phf1/Phf10/Phf11a/Phf20/Phf20l1/Phf7/Phldb2/Phrf1/Phtf2/Phyh/Phykpl/Pi4k2b/Pi4ka/Pi4kb/Pias4/Pid1/Piezo1/Piga/Pigb/Pigk/Pigo/Pigr/Pigs/Pih1d1/Pik3c2b/Pik3c3/Pik3cb/Pik3r6/Pin1/Pink1/Pip4k2c/Pip5k1b/Pisd/Pithd1/Pitpnm1/Pitpnm2/Pkdcc/Pkia/Pkm/Pkn2/Pkp4/Pla1a/Pla2g12a/Pla2g6/Plag1/Plagl2/Plbd1/Plbd2/Plcxd1/Pld2/Plec/Plek/Plekha2/Plekha8/Plekhh2/Plekhm2/Plekho1/Plin2/Plin3/Plk1/Plk3/Pln/Plod3/Plp2/Pls1/Plscr1/Plxdc1/Plxna3/Pmf1/Pmpca/Pms1/Pnp2/Pnpla2/Pnpla6/Poc5/Pofut2/Pogk/Polb/Pold3/Poli/Polk/Poll/Polr1a/Polr1e/Polr2j/Polr2k/Polr3c/Polr3g/Polr3k/Pomt1/Pomt2/Pon3/Pou2f2/Ppa2/Ppan/Ppard/Pphln1/Ppif/Ppip5k1/Ppm1b/Ppm1f/Ppp1ca/Ppp1cb/Ppp1r12a/Ppp1r12b/Ppp1r13b/Ppp1r14a/Ppp1r15b/Ppp1r16a/Ppp1r16b/Ppp1r3b/Ppp1r3d/Ppp1r7/Ppp1r9a/Ppp1r9b/Ppp2ca/Ppp3cb/Ppp4r1/Ppp6r1/Ppp6r2/Ppp6r3/Ppt2/Pqlc2/Praf2/Prcc/Prdm11/Prdx3/Prdx5/Prdx6/Prelid1/Prep/Prepl/Primpol/Prkaa1/Prkaca/Prkar1a/Prkar2a/Prkar2b/Prkca/Prkce/Prkcq/Prkdc/Prkra/Prkrip1/Prmt2/Prmt6/Prosc/Prox1/Prox2/Prpf31/Prpf4/Prpf40b/Prpf8/Prr13/Prss12/Prss39/Prune2/Psap/Pskh1/Psma6/Psmb9/Psmc3/Psmc5/Psmd14/Psmd3/Psmd5/Psme1/Psrc1/Pstpip1/Pstpip2/Ptbp2/Ptcd1/Ptdss1/Pten/Ptgr2/Ptgs1/Ptgs2/Ptk6/Ptov1/Ptp4a1/Ptp4a2/Ptpn1/Ptpn11/Ptpn21/Ptpn4/Ptpn9/Ptpra/Ptprn/Ptprr/Ptrf/Ptrh1/Pttg1ip/Pum3/Purb/Pwp1/Pxylp1/Pycr2/Pygl/Pygm/Pyroxd1/Pyurf/Qdpr/Qpctl/Qsox1/Qsox2/R3hdm4/Rab10/Rab11a/Rab11fip1/Rab12/Rab14/Rab19/Rab20/Rab22a/Rab23/Rab26/Rab27b/Rab2b/Rab32/Rab33b/Rab35/Rab3a/Rab3c/Rab40b/Rab4b/Rab5b/Rab6a/Rab7/Rab7b/Rab8b/Rabac1/Rabep1/Rabep2/Rabggtb/Rabif/Rac1/Rad17/Rad9a/Rad9b/Raf1/Rai14/Rala/Ralgapa2/Ranbp2/Ranbp6/Rap1a/Rap1b/Rap1gap/Rap1gap2/Rap1gds1/Rap2a/Rapgef5/Rapgef6/Rara/Rarg/Rasal1/Rasgrp2/Rasgrp3/Rbbp6/Rbfa/Rbl1/Rbm22/Rbm25/Rbm27/Rbm4/Rbms1/Rbpj/Rc3h1/Rc3h2/Rcbtb2/Rcl1/Rcn3/Rdh10/Rdh11/Rdh13/Rdh7/Recql/Reep2/Reep3/Rel/Rell1/Relt/Rer1/Rere/Rev3l/Rffl/Rfx1/Rfx2/Rgs10/Rgs12/Rgs18/Rgs6/Rgs7bp/Rhbdd1/Rhebl1/Rhob/Rhoc/Rhoq/Rhot1/Ric8b/Rida/Rilpl1/Rilpl2/Rin3/Ring1/Riox2/Ripk1/Ripk2/Rlim/Rmi1/Rnaseh2a/Rnasel/Rnaset2a/Rnf111/Rnf113a1/Rnf114/Rnf122/Rnf123/Rnf128/Rnf138/Rnf144b/Rnf17/Rnf170/Rnf187/Rnf19b/Rnf38/Rnf41/Rnf43/Rnf5/Rnf8/Rngtt/Rogdi/Rp9/Rpap1/Rpap2/Rpgrip1l/Rph3al/Rpl13a/Rpl7l1/Rpn2/Rprd1a/Rprd2/Rps6kb2/Rps6kc1/Rptor/Rragc/Rragd/Rreb1/Rrp1b/Rrp7a/Rsg1/Rsph9/Rtf1/Rtn3/Rtn4/Rufy1/Rufy3/Rundc3a/Runx1t1/Runx2/Rusc1/Rybp/S100a1/S100a4/Sacm1l/Safb/Safb2/Samd9l/Samm50/Samsn1/Sass6/Sat1/Sav1/Sbds/Scai/Scamp5/Scap/Scaper/Scarb1/Scd1/Schip1/Scmh1/Scnm1/Scnn1a/Scp2/Scyl2/Sdcbp/Sdccag8/Sdf2/Sdf4/Sdpr/Sec16a/Sec22b/Sec23a/Sec23b/Sec23ip/Sec61a2/Sec62/Selenof/Selenos/Selenot/Selenow/Sem1/Sema6d/Sepsecs/Sept11/Sept2/Sept4/Sept5/Sept7/Sept8/Sept9/Serp2/Serpinb2/Serpine2/Sertad1/Sertad2/Setd1b/Setd3/Setd7/Setdb2/Sf3a2/Sf3b2/Sfi1/Sfmbt1/Sfn/Sfswap/Sfxn1/Sfxn2/Sfxn4/Sgms1/Sgpp2/Sgsm3/Sgta/Sh3bgrl/Sh3bgrl3/Sh3bp5/Sh3gl1/Sh3glb2/Sh3pxd2b/Shprh/Shroom4/Sik2/Sipa1l1/Sipa1l3/Skap2/Skil/Skiv2l/Sla/Slain2/Slamf1/Slamf7/Slc15a3/Slc16a1/Slc16a3/Slc16a7/Slc17a3/Slc23a2/Slc24a5/Slc25a12/Slc25a15/Slc25a16/Slc25a19/Slc25a20/Slc25a24/Slc25a28/Slc25a29/Slc25a3/Slc25a35/Slc25a4/Slc25a40/Slc25a44/Slc25a53/Slc26a11/Slc2a1/Slc2a3/Slc2a9/Slc30a9/Slc31a1/Slc33a1/Slc35a2/Slc35a3/Slc35a5/Slc35b2/Slc35d2/Slc36a4/Slc37a1/Slc37a3/Slc37a4/Slc38a10/Slc39a4/Slc39a6/Slc39a7/Slc3a2/Slc44a1/Slc50a1/Slc6a4/Slc7a5/Slc7a6os/Slc8a1/Slc9a6/Slc9a7/Slc9a8/Slk/Slmap/Slx1b/Smad5/Smagp/Smarca2/Smarca5/Smarcad1/Smarcal1/Smarcd1/Smc1a/Smchd1/Smg1/Smg7/Smim14/Smpd1/Smpd3/Smpd4/Smpd5/Smug1/Smurf1/Smurf2/Smyd2/Snap23/Snap29/Snapc5/Snrnp27/Snrnp48/Snrnp70/Snta1/Sntb1/Sntb2/Snw1/Snx10/Snx14/Snx17/Snx18/Snx30/Snx32/Snx5/Snx7/Snx8/Socs3/Socs4/Socs5/Sorbs1/Sord/Sorl1/Sort1/Sox5/Sp1/Sp110/Sp2/Spa17/Spag1/Spag17/Spata2/Spcs1/Spdl1/Specc1l/Spen/Sphk1/Sphk2/Spidr/Spns1/Spns2/Sppl2b/Spryd4/Sptbn1/Sptbn2/Sptbn4/Sptlc1/Sptlc2/Sqstm1/Src/Srcap/Srgap3/Srgn/Srms/Srp14/Srp19/Srp54a/Srp54b/Srpk3/Srr/Srrt/Srxn1/Ssb/Ssbp3/Ssbp4/Ssh3/Ssu72/St3gal2/St3gal3/St3gal4/St6galnac3/St6galnac4/St6galnac6/St8sia4/Stab2/Stag2/Stam/Stam2/Stambp/Stap1/Stard13/Stard3nl/Stard5/Stau2/Stim1/Stim2/Stk10/Stk24/Stk26/Stk35/Stk38/Stk38l/Stk4/Stk40/Stmn1/Stn1/Stom/Ston2/Stox1/Strada/Stradb/Strip1/Strn3/Stt3b/Stx11/Stx17/Stx6/Stx7/Styx/Sugp2/Sulf2/Sumo2/Sun2/Surf4/Suv39h2/Svil/Swap70/Syap1/Syf2/Syn1/Synj1/Synj2bp/Sypl/Sytl4/Tab2/Tacc1/Tada3/Taf1/Taf13/Taf1a/Taf4/Taf5/Taf8/Tal1/Taldo1/Tango2/Tank/Taok1/Tap2/Tapbpl/Tarbp2/Tars2/Tatdn3/Tbc1d12/Tbc1d23/Tbc1d30/Tbc1d7/Tbck/Tbk1/Tbl1xr1/Tbxas1/Tceanc/Tceanc2/Tcerg1/Tcf15/Tcf4/Tcp1/Tcp11l1/Tctn1/Tesc/Tesk2/Tespa1/Tet2/Tex2/Tfb2m/Tfe3/Tfeb/Tfip11/Tfpt/Tg/Tgfb1/Tgfb1i1/Tgm3/Tgs1/Tha1/Thap1/Thbs1/Thbs2/Thoc5/Thsd1/Thtpa/Tia1/Tiam2/Tigd2/Tigd4/Timm10b/Timm21/Timm23/Tipin/Tk2/Tle1/Tlk1/Tln1/Tm9sf4/Tmbim4/Tmbim6/Tmcc1/Tmed10/Tmed4/Tmed5/Tmed9/Tmem110/Tmem115/Tmem126a/Tmem135/Tmem141/Tmem160/Tmem167b/Tmem18/Tmem186/Tmem201/Tmem203/Tmem216/Tmem230/Tmem241/Tmem30a/Tmem33/Tmem38a/Tmem50a/Tmem57/Tmem63a/Tmem63b/Tmem64/Tmem9b/Tmf1/Tmod1/Tmod2/Tmpo/Tmsb4x/Tmtc1/Tmtc3/Tmx4/Tnfaip8/Tnfsf12/Tnfsf13/Tnip2/Tnk1/Tnks1bp1/Tnks2/Tnnt1/Tnpo1/Tnpo2/Tomm22/Tomm34/Tomm40/Tomm40l/Top2b/Top3a/Top3b/Topbp1/Tor1a/Tox4/Tpcn1/Tpgs2/Tpi1/Tpm2/Tpm3/Tpm4/Tpp1/Tprgl/Tprkb/Tpst1/Tpst2/Tradd/Traf2/Traf3ip1/Traf7/Trappc12/Trappc2/Trappc4/Trappc5/Trappc6a/Trappc6b/Trappc8/Trem2/Treml1/Triap1/Trib1/Trim12a/Trim14/Trim23/Trim36/Trim37/Trim39/Trim46/Trim65/Trim66/Trim9/Trio/Trip11/Trip4/Trmt10b/Trmu/Trp53bp1/Trp53inp2/Trpm2/Trrap/Tsacc/Tsc2/Tsc22d3/Tsc22d4/Tsen15/Tsen34/Tsga10/Tspan15/Tspo/Tsr2/Ttc1/Ttc12/Ttc17/Ttc19/Ttc23l/Ttc28/Ttc30b/Ttc7b/Ttc8/Ttll1/Ttll11/Ttll3/Ttyh1/Tuba1a/Tuba1c/Tuba4a/Tuba8/Tubb1/Tubb2a/Tubb4b/Tubgcp2/Tubgcp3/Tubgcp4/Tubgcp5/Tuft1/Tulp4/Tut1/Twf1/Txlna/Txlng/Txndc16/Txnl4b/Txnrd1/Tysnd1/Uba1/Uba5/Ubap2/Ubash3b/Ube2c/Ube2v1/Ube2w/Ube2z/Ube3a/Ube4a/Ube4b/Ubl5/Ubn1/Ubr2/Ubr3/Ubr5/Ubxn2a/Ubxn2b/Ubxn6/Ubxn8/Ufc1/Ufd1/Uggt1/Ugp2/Uhmk1/Ulk1/Ulk2/Umod/Unc119/Unc13d/Unkl/Upf1/Uri1/Use1/Usf1/Usf3/Uso1/Usp1/Usp10/Usp11/Usp25/Usp32/Usp33/Usp4/Usp45/Usp46/Usp47/Usp6nl/Usp7/Usp9x/Utp14a/Utp3/Utp6/Uty/Vamp1/Vamp2/Vamp5/Vash2/Vat1/Vav2/Vav3/Vcl/Vcp/Vdac1/Vdac3/Vezf1/Vipas39/Vkorc1/Vldlr/Vma21/Vps13c/Vps25/Vps29/Vps37c/Vps45/Vps52/Vps53/Vps72/Vta1/Vwa8/Vwf/Wapl/Wars2/Wasf2/Washc1/Washc3/Washc4/Wasl/Wbp11/Wbp2/Wdfy1/Wdfy2/Wdfy3/Wdpcp/Wdr1/Wdr13/Wdr18/Wdr26/Wdr44/Wdr55/Wdr83/Wdtc1/Wfs1/Whamm/Wipf1/Wipf2/Wipi2/Wls/Wrn/Wwc1/Wwp1/Wwp2/Xiap/Xlr3b/Xpnpep1/Xpr1/Xrcc3/Xrcc4/Xrcc5/Xxylt1/Xylt1/Yaf2/Ybx1/Yeats4/Yif1a/Yif1b/Yipf6/Ykt6/Ylpm1/Ypel2/Yrdc/Ythdc2/Ywhab/Ywhag/Ywhaq/Ywhaz/Yy1/Zbtb1/Zbtb17/Zbtb20/Zbtb21/Zbtb24/Zbtb25/Zbtb33/Zbtb34/Zbtb38/Zbtb4/Zbtb42/Zbtb43/Zbtb5/Zbtb6/Zbtb7a/Zbtb7b/Zc3h12a/Zc3h13/Zc3h14/Zc3h3/Zc3hav1/Zcchc18/Zcchc2/Zcchc6/Zdhhc21/Zdhhc4/Zdhhc5/Zdhhc6/Zdhhc7/Zfand2a/Zfhx3/Zfp1/Zfp110/Zfp111/Zfp119a/Zfp119b/Zfp120/Zfp202/Zfp24/Zfp280c/Zfp287/Zfp292/Zfp330/Zfp35/Zfp382/Zfp384/Zfp385a/Zfp397/Zfp414/Zfp438/Zfp445/Zfp446/Zfp503/Zfp524/Zfp526/Zfp579/Zfp593/Zfp638/Zfp668/Zfp687/Zfp689/Zfp703/Zfp706/Zfp748/Zfp750/Zfp78/Zfp831/Zfp90/Zfp932/Zfp938/Zfp97/Zfpl1/Zfpm1/Zfr/Zfx/Zfyve16/Zfyve26/Zfyve27/Zfyve28/Zhx1/Zhx2/Zkscan1/Zmat1/Zmym5/Zmynd11/Znhit1/Znhit6/Zpbp/Zrsr1/Zrsr2/Zscan26/Zwint/Zxdb/Zyx
White_Blood_Cells	3	GO	GO:0043229	intracellular organelle	2522	1.5e-12	4.7775e-10	0610010K14Rik/1110032A03Rik/1110037F02Rik/2010111I01Rik/2310061I04Rik/2410004B18Rik/2700060E02Rik/3110062M04Rik/4921507P07Rik/4931406C07Rik/4932438A13Rik/9930111J21Rik1/A230050P20Rik/A430033K04Rik/Aagab/Aarsd1/Aatf/Abat/Abca1/Abca2/Abca3/Abcb4/Abcb6/Abcc4/Abcg1/Abcg2/Abhd10/Abhd14b/Abhd5/Abi1/Abi2/Abl1/Abtb1/Acad10/Acad9/Acadm/Acadsb/Acbd5/Ache/Aco1/Acot7/Acot9/Acox1/Acp6/Acrbp/Acsf3/Acsl3/Actb/Actg1/Actn1/Acyp2/Adam10/Adck1/Adcy5/Adcy6/Add1/Add2/Adgrf5/Adi1/Adora2a/Aebp2/Aen/Aes/Afg1l/Aftph/Agl/Agmo/Ago3/Ago4/Agpat1/Agtrap/Ahsa1/AI314180/Ak8/Akap10/Akap11/Akap5/Akip1/Akirin1/Akr7a5/Akt1/Akt1s1/Akt2/Akt3/Alad/Aldh18a1/Aldh1a1/Aldh2/Aldh3a1/Aldh4a1/Aldh9a1/Aldoa/Aldoc/Alg1/Alg10b/Alg12/Alg14/Alg3/Alox5/Alox5ap/Als2/Ambra1/Amdhd2/Amfr/Anapc1/Anapc11/Anapc13/Anapc2/Ang/Angel1/Angel2/Ank1/Ankfy1/Ankrd11/Ankrd17/Ano2/Ano7/Anp32a/Anxa3/Anxa5/Anxa6/Anxa7/Ap1b1/Ap1g1/Ap1g2/Ap1s2/Ap2a2/Ap2m1/Ap2s1/Ap3b1/Ap3d1/Ap3s1/Ap4s1/Ap5z1/Apba1/Apbb2/Apex2/Aph1a/Api5/Apitd1/Aplf/Aplp2/Apoa1bp/Apobec1/Aqp1/Araf/Arap1/Arf1/Arf3/Arf4/Arf6/Arfgef1/Arfgef2/Arfip1/Arfip2/Arfrp1/Arhgap18/Arhgap24/Arhgap35/Arhgap39/Arhgap5/Arhgdia/Arhgef18/Arhgef5/Arhgef7/Arid1a/Arid1b/Arid5a/Arl3/Arl4a/Arl6ip1/Arl8a/Arl8b/Arnt/Arpc1a/Arpc1b/Arpc2/Arpc4/Arpc5/Arrb1/Arrb2/Arrdc1/Arrdc2/Arrdc4/Arvcf/Asap1/Asb3/Ascc1/Ascc3/Ash1l/Asic1/Aspa/Asph/Asrgl1/Asxl1/Asxl2/Atad2b/Ate1/Atf3/Atf4/Atf5/Atf6b/Atf7/Atg16l1/Atg2a/Atg4d/Atl3/Atm/Atn1/Atp13a3/Atp13a4/Atp2a3/Atp2c1/Atp5d/Atp5k/Atp6ap1/Atp6v0a1/Atp6v0a2/Atp6v0c/Atp6v1f/Atp8a1/Atp8b4/Atp8b5/Atpaf1/Atpaf2/Atr/Atraid/Atxn2l/Atxn3/Auh/Aup1/AW549877/Azin1/B2m/B3galnt2/B3galt2/B3gat2/B3gat3/B3gnt2/B4galnt1/B4galt5/B4gat1/Babam1/Bag3/Bag4/Bahcc1/Bahd1/Bak1/Bard1/Batf/Batf3/Bax/Baz1a/Bbof1/Bbx/BC004004/BC005561/BC005624/BC016579/BC029214/Bcap31/Bcas3/Bcat2/Bcdin3d/Bckdk/Bcl11a/Bcl2/Bcl2l14/Bcl2l2/Bcl3/Bcl6/Bcl9/Bcorl1/Bcs1l/Bet1l/Bfar/Bhlhe41/Bicd2/Bin1/Bin2/Birc2/Bivm/Blmh/Bloc1s1/Bloc1s3/Bloc1s5/Bmi1/Bmp1/Bmx/Bmyc/Bnip3/Bod1l/Bora/Braf/Brd3/Bre/Brms1/Brms1l/Brwd3/Bsg/Btbd2/Btrc/Bub3/C2cd2l/C2cd5/C5ar1/C87436/Cabin1/Cald1/Calm2/Calm3/Calr/Camk1/Camk1d/Camkk1/Camkmt/Camsap1/Cand2/Cant1/Cap1/Cap2/Capn2/Capn7/Capza1/Capza2/Capzb/Card19/Carf/Carm1/Cask/Casp2/Casp3/Casp6/Casp9/Casz1/Cat/Cbx7/Cbx8/Cby1/Cc2d1a/Ccar2/Ccdc114/Ccdc115/Ccdc126/Ccdc136/Ccdc28b/Ccdc59/Ccdc6/Ccdc62/Ccdc90b/Ccdc92/Ccdc93/Ccnc/Ccnd3/Ccnf/Ccng1/Ccnk/Cd164/Cd34/Cd36/Cd38/Cd40/Cd44/Cd74/Cd93/Cdc14b/Cdc16/Cdc25a/Cdc26/Cdc42/Cdc42ep5/Cdc42se2/Cdc6/Cdc7/Cdh1/Cdh23/Cdipt/Cdk14/Cdk16/Cdk2ap2/Cdkl1/Cdkl2/Cdkl3/Cdkn2aip/Cdkn2d/Cds2/Cdyl2/Ceacam1/Cebpg/Cebpzos/Celf1/Celf2/Celf3/Cenpa/Cenpt/Cenpx/Cep120/Cep126/Cep135/Cep152/Cep63/Cep70/Cep85/Cep85l/Cep97/Cept1/Cerkl/Cers2/Cers4/Cers6/Ces1d/Cetn2/Cfap20/Cfl1/Cfl2/Cggbp1/Chchd4/Chchd5/Chd1l/Chd7/Chek2/Chic1/Chid1/Chmp1a/Chmp3/Chmp4b/Chmp5/Chmp7/Chpt1/Chst11/Chst2/Chsy1/Chtf18/Ciapin1/Cideb/Cinp/Cipc/Cited2/Cited4/Ciz1/Ckap4/Clasp1/Clasp2/Clcc1/Clcn3/Clcn4/Clec16a/Clic1/Clic4/Clip1/Clk1/Cln3/Cln8/Clp1/Cltc/Clu/Cndp2/Cnih4/Cnn1/Cnn2/Cnot10/Cnot7/Cnpy2/Cnst/Coa3/Coa4/Coa5/Coa6/Coasy/Cog3/Cog4/Cog5/Cog6/Col4a3bp/Commd1/Commd10/Commd9/Coprs/Cops9/Copz1/Coq2/Coq4/Coro2a/Cotl1/Cox20/Cox4i1/Cox6b1/Cox6b2/Cox8a/Cpa3/Cpne7/Cpt1a/Cpt2/Cramp1l/Crbn/Creb1/Creb3l1/Creb3l2/Crebl2/Crebrf/Crem/Crls1/Crtap/Crtc3/Cry1/Csde1/Csnk1d/Csnk1e/Csnk1g2/Csnk1g3/Csnk2a1/Csnk2a2/Csnk2b/Cspp1/Csrnp1/Csrp1/Cst3/Cstf2t/Ctbp1/Ctbp2/Ctbs/Ctdnep1/Ctps2/Ctsa/Ctsd/Ctse/Ctss/Ctsz/Cttn/Cuedc2/Cul7/Cutc/Cux1/Cyb561/Cyb5a/Cyb5r4/Cyba/Cyfip2/Cyld/Cyp2e1/Cyp39a1/D10Jhu81e/D17Wsu92e/D7Ertd443e/Daam1/Dad1/Dapk1/Dazap1/Dcaf11/Dcaf5/Dclre1a/Dcp1b/Dctn1/Dctn2/Dctn6/Dcun1d4/Ddah1/Ddhd2/Ddi2/Ddx1/Ddx18/Ddx19a/Ddx23/Ddx25/Ddx27/Ddx3y/Ddx47/Ddx5/Ddx50/Ddx59/Ddx60/Dedd/Dennd2d/Dennd6a/Dennd6b/Depdc5/Dera/Derl1/Dgat1/Dgat2/Dgke/Dgkh/Dgkz/Dguok/Dhcr7/Dhrs1/Dhrs7b/Dhx29/Dhx32/Dhx33/Dhx36/Dhx40/Diaph1/Dicer1/Dido1/Dlg1/Dlgap5/Dlst/Dnah1/Dnah3/Dnah8/Dnajb12/Dnajb9/Dnajc3/Dnajc4/Dnase1/Dnase1l1/Dnase2a/Dnlz/Dnmt1/Dnmt3a/Dnmt3b/Dnpep/Doc2g/Dock10/Dok1/Dolk/Donson/Dpagt1/Dpf2/Dpf3/Dph3/Dpp7/Dpy19l1/Dpy19l4/Dpy30/Dr1/Dram2/Dscc1/Dst/Dus2/Dusp10/Dusp11/Dusp14/Dusp22/Dusp23/Dusp3/Dym/Dync1i2/Dynlrb1/Dynlt1a/Dynlt1c/Dynlt3/Dyrk1b/Dyrk2/Dysf/E2f6/Eaf1/Ebag9/Ebna1bp2/Echdc1/Eci2/Edc4/Edem1/Edem2/Edem3/Eef1g/Eef2/Efnb1/Egln3/Egr3/Ehbp1/Ehd1/Ehd2/Eid1/Eif2ak2/Eif4ebp1/Eif4enif1/Elac1/Elavl1/Elf1/Elk3/Elk4/Eloa/Elovl5/Emc2/Emc3/Eml3/Eml5/Endov/Engase/Enpp1/Enpp2/Entpd5/Eny2/Ep300/Epb41/Epc1/Epn2/Epop/Eps15/Erbin/Ercc5/Ercc6l2/Ergic2/Ermp1/Ero1lb/Erp29/Esco1/Esco2/Esd/Etnk1/Exoc4/Exoc7/Exoc8/Exosc10/Exph5/Extl3/Eya1/F10/F11r/F2r/F5/Faap20/Faap24/Fabp1/Faf2/Fam110b/Fam111a/Fam114a1/Fam120a/Fam120b/Fam161a/Fam172a/Fam175a/Fam20b/Fam212a/Fam213a/Fam222b/Fam3c/Fam53a/Fam57b/Fam69a/Fam69b/Fam76a/Fam83g/Fance/Fancf/Fanci/Far1/Farp1/Fars2/Fas/Fastkd5/Fbf1/Fbxo2/Fbxo25/Fbxo6/Fbxw11/Fcgr2b/Fcho2/Fermt3/Fes/Fgd6/Fgf13/Fgfr1op/Fgr/Fh1/Fhl1/Fhl3/Fhod1/Fig4/Filip1l/Fkbp8/Fli1/Flna/Flot2/Flrt2/Flt1/Flt3/Fmnl1/Fmo5/Fnbp1/Fndc3a/Fndc3b/Fopnl/Fosl2/Foxc1/Foxn2/Fpgs/Frat1/Frmd6/Fry/Fth1/Ftsj3/Fuca1/Fundc1/Fut11/Fut4/Fxr1/Fyb/Fyco1/Fyn/G0s2/G3bp1/G6b/G6pc3/Gaa/Gabarapl1/Gabpa/Gabpb2/Gadd45a/Galnt1/Galnt11/Galnt2/Gas2/Gas2l1/Gata1/Gatad1/Gbas/Gbp2/Gbp3/Gcnt1/Gdi1/Gdpd5/Gemin7/Gfi1b/Ggcx/Ggnbp2/Gid8/Gimap8/Gipc1/Git2/Gk/Glmp/Glod4/Glrp1/Glrx2/Gls/Gmeb1/Gmppb/Gna11/Gnai2/Gnaq/Gnas/Gnb1/Gnb5/Gnpda2/Gnptg/Golga1/Golga2/Golga3/Golga4/Golga5/Golph3/Golph3l/Gon4l/Gopc/Gorasp1/Gorasp2/Gosr2/Gpat3/Gpatch1/Gpbp1/Gpd2/Gphn/Gprasp1/Gprc5c/Gpt2/Gpx4/Grap2/Grik5/Grip1/Grpel2/Gsap/Gsdmd/Gsk3b/Gsn/Gstm5/Gsto1/Gstt1/Gtf2a1/Gtf2e1/Gtf2h1/Gtf3c1/Gtpbp2/Gtpbp8/Gtse1/Guf1/Gusb/Gypc/Gzf1/H2-DMa/H2-Ob/H2-Q7/H2afx/H6pd/Habp4/Hacd1/Hacd4/Hadh/Hadha/Hars/Haus3/Haus6/Haus8/Hbp1/Hcfc2/Hdac10/Hdac5/Hddc2/Hdgfrp3/Hdlbp/Heatr1/Heca/Helb/Hells/Hepacam2/Herc2/Hes5/Hexa/Hgsnat/Hhex/Hikeshi/Hip1/Hipk2/Hipk3/Hist1h1c/Hist1h2ac/Hist1h2ae/Hist1h2ag/Hist1h2bc/Hist1h2bj/Hist1h2bn/Hist1h3b/Hist1h3c/Hist1h3d/Hist1h3i/Hist1h4h/Hist1h4i/Hist1h4n/Hist2h3c2/Hist2h4/Hist4h4/Hk1/Hk2/Hmbox1/Hmga1/Hmgcl/Hmgn5/Hmgxb4/Hnf4a/Hnrnpa0/Hnrnpa2b1/Hnrnph1/Hnrnph3/Hnrnpl/Hnrnpul2/Homez/Hook3/Hopx/Hormad2/Hpse/Hs1bp3/Hs3st1/Hsbp1/Hsd17b7/Hsd3b1/Hsdl1/Hsdl2/Hsf2/Hsp90aa1/Hspa4/Hspa4l/Hspb1/Htatip2/Htra2/Htt/Hus1/Hus1b/Hyal1/Iba57/Icmt/Idh3g/Ids/Ifi203/Ifi207/Ifi211/Ifi47/Ifih1/Ifitm3/Ifngr1/Ifngr2/Ifrd1/Ift22/Ift57/Igbp1/Igf2bp3/Igtp/Ik/Ikbip/Ikbkb/Ikzf3/Ikzf5/Il15/Il1b/Ilk/Immt/Impad1/Ing1/Ing4/Ino80c/Inpp5b/Inpp5f/Ints12/Ints4/Ints5/Ints9/Ipo11/Ipo5/Ipo8/Ipo9/Ipp/Ippk/Iqce/Iqcg/Iqgap1/Iqsec1/Irak1/Ireb2/Irf2/Irf2bpl/Irf5/Ist1/Itch/Itga2/Itgb1/Itgb3/Itgb4/Itm2b/Itpkc/Itpr2/Itpr3/Jade2/Jak1/Jak3/Jazf1/Jmjd1c/Jrkl/Jtb/Junb/Jund/Kalrn/Kansl1l/Kansl3/Kat6a/Katnb1/Kctd13/Kdelc1/Kdm4a/Kdm5d/Kdr/Kdsr/Khk/Kidins220/Kif14/Kif18a/Kif2a/Kif3a/Kif3c/Kif5a/Kif5b/Kifap3/Kifc2/Kit/Kiz/Klc2/Klf12/Klf7/Klhl11/Klhl12/Klhl20/Klhl8/Kmt5b/Knstrn/Kntc1/Kpna1/Kxd1/L3mbtl2/L3mbtl3/Lage3/Lamp1/Lamp2/Lamp3/Lamtor4/Laptm4a/Laptm5/Larp4b/Lasp1/Lat/Lats2/Lcor/Lcorl/Ldlr/Ldlrap1/Lemd2/Leprot/Letm2/Letmd1/Lgmn/Lhpp/Limd1/Lipe/Litaf/Lmcd1/Lmna/Lnpk/Lonp2/Lpcat2/Lpcat3/Lpgat1/Lpin2/Lpxn/Lrba/Lrif1/Lrig2/Lrp1/Lrpprc/Lrrc59/Lrrcc1/Lss/Ltb4r2/Ltbp1/Luc7l2/Luc7l3/Lyl1/Lyn/Lypla1/Lyrm1/Lyrm2/Lyst/Lyz2/Lztr1/Macrod1/Macrod2/Mad2l1bp/Mad2l2/Madd/Maf/Maf1/Magee1/Magoh/Malsu1/Malt1/Man1c1/Man2a1/Manea/Map1lc3a/Map3k2/Map3k5/Map4/Map4k2/Mapk1/Mapk11/Mapk14/Mapk6/Mapkapk3/Mapkbp1/Mapre1/Mapre2/March3/March6/Marf1/Mark4/Mast1/Mast2/Mastl/Mau2/Mavs/Mbd5/Mbnl1/Mbnl2/Mboat2/Mbp/Mbtps1/Mccc1/Mcl1/Mcm9/Mcoln1/Mcph1/Mcpt8/Mcrs1/Mctp1/Mcts2/Mcu/Mcur1/Mdfic/Mdh1/Mdm2/Mdn1/Me2/Meaf6/Mecr/Med10/Med11/Med12/Med13l/Med14/Med15/Med17/Med20/Med25/Med7/Med9/Mef2a/Mef2d/Megf8/Meis1/Memo1/Mettl14/Mettl16/Mfap3l/Mfsd8/Mga/Mgat1/Mgea5/Mgll/Mgmt/Mib2/Mical1/Mical3/Micu1/Micu2/Mid1ip1/Mief1/Mier2/Mier3/Mif/Miga1/Miga2/Mink1/Mipep/Mis18a/Mki67/Mknk1/Mlxip/Mlycd/Mmachc/Mmd/Mmgt1/Mns1/Mob1a/Mob4/Morf4l1/Mpc1/Mphosph8/Mpl/Mppe1/Mpv17l2/Mre11a/Mrfap1/Mrm1/Mrpl11/Mrpl13/Mrpl16/Mrpl33/Mrpl47/Mrpl48/Mrpl57/Mrps11/Mrps23/Mrps31/Mrps34/Mrps35/Mrps36/Mrrf/Mrs2/Mrvi1/Msh5/Msl1/Msl3/Msrb1/Mst1/Mtcp1/Mterf4/Mtf1/Mtfmt/Mtfp1/Mtfr1l/Mtg2/Mtpap/Mtpn/Mtrf1/Mul1/Mus81/Mustn1/Mutyh/Mvb12a/Mvb12b/Mvk/Mvp/Mxi1/Mybpc2/Mycbp/Myct1/Myd88/Myg1/Myh10/Myh11/Myh9/Myl12a/Myl12b/Myl6/Myl6b/Myl9/Mylip/Mylk/Mylpf/Myo10/Myo1d/Myo1f/Myo3b/Myo5b/Myo6/Myo9a/Myom1/Mypop/Myt1l/Mzt1/Naa25/Naa30/Nab1/Nab2/Nacc1/Nacc2/Nadk2/Naga/Nagpa/Naif1/Naip2/Naip6/Nat8l/Nav1/Nbeal2/Nbn/Ncapd2/Ncaph2/Nceh1/Ncf4/Nck2/Ncoa2/Ncoa3/Ncoa6/Ncor1/Ncstn/Ndc1/Ndc80/Ndfip1/Ndrg1/Ndst2/Ndst3/Ndufa1/Ndufa10/Ndufa11/Ndufa2/Ndufa3/Ndufa9/Ndufaf1/Ndufaf7/Ndufaf8/Ndufb2/Ndufc1/Ndufc2/Ndufs3/Ndufs5/Ndufv2/Necap2/Nek6/Nek8/Nelfcd/Nf1/Nf2/Nfat5/Nfe2/Nfil3/Nfix/Nfkbiz/Nfrkb/Ngdn/Nicn1/Nit1/Nlk/Nln/Nlrc4/Nmi/Nmnat3/Nmt2/Nol7/Nom1/Nomo1/Nos3/Nosip/Notch4/Npat/Npepps/Nprl3/Nqo2/Nr1d2/Nr3c1/Nr4a2/Nrap/Nras/Nrgn/Nrip1/Nsd2/Nsf/Nsl1/Nsmce1/Nsun5/Ntan1/Ntmt1/Ntn3/Nucb1/Nucb2/Nucks1/Nudcd3/Nudt3/Nudt7/Nufip1/Numa1/Numb/Nup214/Nup43/Nup54/Nup85/Nupl2/Nupr1/Nutf2/Nwd1/Oat/Odf2l/Ogfod1/Oit3/Ola1/Olfm1/Opa1/Opa3/Ophn1/Orai1/Ormdl1/Osbpl5/Osbpl9/Osgep/Osgepl1/Ostm1/Otub1/Otub2/Otud7b/Oxa1l/P2rx1/P2rx4/P2rx7/P2ry1/P3h1/Pabpc4/Pacsin2/Padi2/Palld/Pam/Papd7/Paqr3/Paqr8/Pard6a/Pard6b/Parg/Parn/Parp14/Parp4/Parpbp/Parvb/Patj/Patz1/Pbx2/Pcbp2/Pcca/Pcf11/Pcgf3/Pck2/Pcyt1b/Pdcd10/Pdcd6/Pde1b/Pde2a/Pde4a/Pde6d/Pdhx/Pdik1l/Pdk2/Pdk3/Pdlim1/Pdlim7/Pdpr/Pds5a/Pdxdc1/Pdzd4/Peak1/Pef1/Per2/Per3/Perp/Pex14/Pex3/Pex6/Pf4/Pfdn4/Pfdn5/Pfkfb3/Pfn1/Pgap1/Pgrmc2/Pgs1/Phb/Phc1/Phf1/Phf10/Phf11a/Phf20/Phf20l1/Phf7/Phldb2/Phrf1/Phtf2/Phyh/Phykpl/Pi4k2b/Pi4ka/Pi4kb/Pias4/Piezo1/Piga/Pigb/Pigk/Pigo/Pigr/Pigs/Pih1d1/Pik3c2b/Pik3c3/Pik3cb/Pin1/Pink1/Pip4k2c/Pisd/Pithd1/Pitpnm1/Pitpnm2/Pkdcc/Pkia/Pkm/Pkn2/Pkp4/Pla1a/Pla2g12a/Pla2g6/Plag1/Plagl2/Plbd1/Plbd2/Pld2/Plec/Plekha2/Plekha8/Plekhh2/Plekhm2/Plekho1/Plin2/Plin3/Plk1/Plk3/Pln/Plod3/Plp2/Pls1/Plscr1/Plxna3/Pmf1/Pmpca/Pms1/Pnp2/Pnpla2/Pnpla6/Poc5/Pofut2/Pogk/Polb/Pold3/Poli/Polk/Poll/Polr1a/Polr1e/Polr2j/Polr2k/Polr3c/Polr3g/Polr3k/Pomt1/Pomt2/Pon3/Pou2f2/Ppa2/Ppan/Ppard/Pphln1/Ppif/Ppip5k1/Ppm1b/Ppp1ca/Ppp1cb/Ppp1r12a/Ppp1r12b/Ppp1r13b/Ppp1r16b/Ppp1r3b/Ppp1r3d/Ppp1r7/Ppp1r9a/Ppp1r9b/Ppp2ca/Ppp3cb/Ppp6r2/Ppp6r3/Ppt2/Pqlc2/Praf2/Prcc/Prdm11/Prdx3/Prdx5/Prdx6/Prelid1/Prep/Prepl/Primpol/Prkaa1/Prkaca/Prkar2a/Prkar2b/Prkca/Prkce/Prkcq/Prkdc/Prkra/Prkrip1/Prmt2/Prmt6/Prosc/Prox1/Prox2/Prpf31/Prpf4/Prpf40b/Prpf8/Prr13/Prss12/Prss39/Psap/Pskh1/Psma6/Psmb9/Psmc3/Psmc5/Psmd14/Psmd3/Psrc1/Pstpip1/Pstpip2/Ptbp2/Ptcd1/Ptdss1/Pten/Ptgr2/Ptgs1/Ptgs2/Ptk6/Ptov1/Ptp4a1/Ptp4a2/Ptpn1/Ptpn11/Ptpn21/Ptpn4/Ptpra/Ptprn/Ptrf/Ptrh1/Pttg1ip/Pum3/Purb/Pwp1/Pxylp1/Pycr2/Pygm/Pyroxd1/Pyurf/Qdpr/Qpctl/Qsox1/Qsox2/R3hdm4/Rab10/Rab11a/Rab11fip1/Rab12/Rab14/Rab19/Rab20/Rab22a/Rab23/Rab26/Rab27b/Rab2b/Rab32/Rab33b/Rab35/Rab3a/Rab3c/Rab40b/Rab4b/Rab5b/Rab6a/Rab7/Rab7b/Rab8b/Rabac1/Rabep1/Rabep2/Rac1/Rad17/Rad9a/Rad9b/Raf1/Rai14/Rala/Ranbp2/Ranbp6/Rap1a/Rap1b/Rap1gap/Rap1gap2/Rap1gds1/Rap2a/Rapgef5/Rapgef6/Rara/Rarg/Rbbp6/Rbfa/Rbl1/Rbm22/Rbm25/Rbm27/Rbm4/Rbms1/Rbpj/Rc3h1/Rcbtb2/Rcl1/Rcn3/Rdh10/Rdh11/Rdh13/Rdh7/Recql/Reep2/Reep3/Rel/Rell1/Rer1/Rere/Rev3l/Rffl/Rfx1/Rfx2/Rgs10/Rgs12/Rgs6/Rgs7bp/Rhbdd1/Rhob/Rhoc/Rhoq/Rhot1/Ric8b/Rida/Rilpl1/Rilpl2/Rin3/Ring1/Riox2/Ripk1/Ripk2/Rlim/Rmi1/Rnaseh2a/Rnasel/Rnaset2a/Rnf111/Rnf113a1/Rnf114/Rnf122/Rnf128/Rnf138/Rnf144b/Rnf17/Rnf170/Rnf187/Rnf19b/Rnf38/Rnf41/Rnf43/Rnf5/Rnf8/Rngtt/Rogdi/Rp9/Rpap1/Rpap2/Rpgrip1l/Rph3al/Rpl13a/Rpl7l1/Rpn2/Rprd1a/Rprd2/Rps6kb2/Rps6kc1/Rptor/Rragc/Rragd/Rreb1/Rrp1b/Rrp7a/Rsg1/Rsph9/Rtf1/Rtn3/Rtn4/Rufy1/Runx1t1/Runx2/Rusc1/Rybp/S100a1/S100a4/Sacm1l/Safb/Safb2/Samd9l/Samm50/Samsn1/Sass6/Sav1/Sbds/Scai/Scamp5/Scap/Scaper/Scarb1/Scd1/Scmh1/Scnm1/Scnn1a/Scp2/Scyl2/Sdcbp/Sdccag8/Sdf2/Sdf4/Sec16a/Sec22b/Sec23a/Sec23b/Sec23ip/Sec61a2/Sec62/Selenof/Selenos/Selenot/Sem1/Sema6d/Sepsecs/Sept11/Sept2/Sept4/Sept5/Sept7/Sept8/Sept9/Serp2/Serpine2/Sertad1/Sertad2/Setd1b/Setd3/Setd7/Setdb2/Sf3a2/Sf3b2/Sfi1/Sfmbt1/Sfn/Sfswap/Sfxn1/Sfxn2/Sfxn4/Sgms1/Sgpp2/Sgta/Sh3bgrl3/Sh3bp5/Sh3gl1/Sh3glb2/Sh3pxd2b/Shprh/Shroom4/Sik2/Sipa1l1/Sipa1l3/Skil/Sla/Slain2/Slamf1/Slamf7/Slc15a3/Slc16a1/Slc16a3/Slc17a3/Slc24a5/Slc25a12/Slc25a15/Slc25a16/Slc25a19/Slc25a20/Slc25a24/Slc25a28/Slc25a29/Slc25a3/Slc25a35/Slc25a4/Slc25a40/Slc25a44/Slc25a53/Slc26a11/Slc2a1/Slc2a3/Slc2a9/Slc30a9/Slc31a1/Slc33a1/Slc35a2/Slc35a3/Slc35a5/Slc35b2/Slc35d2/Slc36a4/Slc37a1/Slc37a3/Slc37a4/Slc38a10/Slc39a4/Slc39a6/Slc39a7/Slc3a2/Slc44a1/Slc50a1/Slc6a4/Slc7a5/Slc7a6os/Slc8a1/Slc9a6/Slc9a7/Slc9a8/Slmap/Slx1b/Smad5/Smagp/Smarca2/Smarca5/Smarcad1/Smarcal1/Smarcd1/Smc1a/Smchd1/Smg1/Smg7/Smim14/Smpd1/Smpd3/Smpd4/Smpd5/Smug1/Smurf1/Smurf2/Smyd2/Snap23/Snap29/Snapc5/Snrnp27/Snrnp48/Snrnp70/Snta1/Sntb1/Sntb2/Snw1/Snx10/Snx14/Snx17/Snx18/Snx30/Snx32/Snx5/Snx7/Snx8/Sorbs1/Sord/Sorl1/Sort1/Sox5/Sp1/Sp110/Sp2/Spag17/Spata2/Spcs1/Spdl1/Specc1l/Spen/Sphk1/Sphk2/Spidr/Spns1/Spns2/Sppl2b/Spryd4/Sptbn1/Sptbn2/Sptbn4/Sptlc1/Sptlc2/Sqstm1/Src/Srcap/Srgn/Srp14/Srp19/Srp54a/Srp54b/Srpk3/Srrt/Ssb/Ssbp3/Ssbp4/Ssh3/Ssu72/St3gal2/St3gal3/St3gal4/St6galnac3/St6galnac4/St6galnac6/St8sia4/Stag2/Stam/Stam2/Stambp/Stap1/Stard13/Stard3nl/Stard5/Stau2/Stim1/Stim2/Stk24/Stk26/Stk35/Stk38/Stk38l/Stk4/Stk40/Stmn1/Stn1/Stom/Ston2/Stox1/Strada/Stradb/Strip1/Strn3/Stt3b/Stx11/Stx17/Stx6/Stx7/Styx/Sugp2/Sulf2/Sumo2/Sun2/Surf4/Suv39h2/Svil/Swap70/Syap1/Syf2/Syn1/Synj1/Synj2bp/Sypl/Sytl4/Tab2/Tacc1/Tada3/Taf1/Taf13/Taf1a/Taf4/Taf5/Taf8/Tal1/Taldo1/Tango2/Tap2/Tapbpl/Tarbp2/Tars2/Tatdn3/Tbc1d12/Tbc1d23/Tbc1d30/Tbc1d7/Tbck/Tbl1xr1/Tbxas1/Tceanc/Tceanc2/Tcerg1/Tcf15/Tcf4/Tcp1/Tcp11l1/Tctn1/Tesc/Tesk2/Tespa1/Tet2/Tex2/Tfb2m/Tfe3/Tfeb/Tfip11/Tfpt/Tg/Tgfb1/Tgfb1i1/Tgs1/Thap1/Thbs1/Thbs2/Thoc5/Tia1/Tigd2/Tigd4/Timm10b/Timm21/Timm23/Tipin/Tk2/Tle1/Tlk1/Tln1/Tm9sf4/Tmbim4/Tmbim6/Tmcc1/Tmed10/Tmed4/Tmed5/Tmed9/Tmem110/Tmem115/Tmem126a/Tmem135/Tmem141/Tmem160/Tmem167b/Tmem18/Tmem186/Tmem201/Tmem203/Tmem216/Tmem230/Tmem241/Tmem30a/Tmem33/Tmem38a/Tmem50a/Tmem57/Tmem63a/Tmem63b/Tmem64/Tmem9b/Tmf1/Tmod1/Tmod2/Tmpo/Tmsb4x/Tmtc1/Tmtc3/Tmx4/Tnip2/Tnks1bp1/Tnks2/Tnnt1/Tnpo1/Tnpo2/Tomm22/Tomm34/Tomm40/Tomm40l/Top2b/Top3a/Top3b/Topbp1/Tor1a/Tox4/Tpcn1/Tpgs2/Tpi1/Tpm2/Tpm3/Tpm4/Tpp1/Tprgl/Tprkb/Tpst1/Tpst2/Tradd/Traf2/Traf3ip1/Traf7/Trappc12/Trappc2/Trappc4/Trappc5/Trappc6a/Trappc6b/Trappc8/Trem2/Treml1/Triap1/Trib1/Trim23/Trim36/Trim37/Trim39/Trim46/Trim65/Trim66/Trim9/Trip11/Trip4/Trmu/Trp53bp1/Trp53inp2/Trpm2/Trrap/Tsc2/Tsc22d3/Tsc22d4/Tsen15/Tsen34/Tsga10/Tspan15/Tspo/Tsr2/Ttc1/Ttc12/Ttc17/Ttc19/Ttc23l/Ttc28/Ttc30b/Ttc8/Ttll1/Ttll11/Ttll3/Ttyh1/Tuba1a/Tuba1c/Tuba4a/Tuba8/Tubb1/Tubb2a/Tubb4b/Tubgcp2/Tubgcp3/Tubgcp4/Tubgcp5/Tut1/Twf1/Txlng/Txndc16/Txnl4b/Txnrd1/Tysnd1/Uba1/Uba5/Ubap2/Ubash3b/Ube2c/Ube2v1/Ube2w/Ube2z/Ube3a/Ube4a/Ube4b/Ubl5/Ubn1/Ubr2/Ubr5/Ubxn2a/Ubxn2b/Ubxn6/Ubxn8/Ufd1/Uggt1/Ugp2/Uhmk1/Ulk1/Ulk2/Umod/Unc119/Unc13d/Unkl/Upf1/Uri1/Use1/Usf1/Usf3/Uso1/Usp1/Usp10/Usp11/Usp25/Usp32/Usp33/Usp4/Usp45/Usp46/Usp6nl/Usp7/Utp14a/Utp3/Utp6/Uty/Vamp1/Vamp2/Vamp5/Vat1/Vcl/Vcp/Vdac1/Vdac3/Vezf1/Vipas39/Vkorc1/Vldlr/Vma21/Vps13c/Vps25/Vps29/Vps37c/Vps45/Vps52/Vps53/Vps72/Vta1/Vwa8/Vwf/Wapl/Wars2/Wasf2/Washc1/Washc3/Washc4/Wasl/Wbp11/Wbp2/Wdfy1/Wdfy2/Wdfy3/Wdpcp/Wdr1/Wdr13/Wdr18/Wdr26/Wdr44/Wdr55/Wdr83/Wdtc1/Wfs1/Whamm/Wipf1/Wipf2/Wls/Wrn/Wwc1/Wwp1/Wwp2/Xiap/Xlr3b/Xrcc3/Xrcc4/Xrcc5/Xxylt1/Xylt1/Yaf2/Ybx1/Yeats4/Yif1a/Yif1b/Yipf6/Ykt6/Ylpm1/Ypel2/Yrdc/Ythdc2/Ywhab/Ywhaz/Yy1/Zbtb1/Zbtb17/Zbtb20/Zbtb21/Zbtb24/Zbtb25/Zbtb33/Zbtb34/Zbtb38/Zbtb4/Zbtb42/Zbtb43/Zbtb5/Zbtb6/Zbtb7a/Zbtb7b/Zc3h12a/Zc3h13/Zc3h14/Zc3h3/Zc3hav1/Zcchc18/Zcchc6/Zdhhc21/Zdhhc4/Zdhhc6/Zdhhc7/Zfand2a/Zfhx3/Zfp1/Zfp110/Zfp111/Zfp119a/Zfp119b/Zfp120/Zfp202/Zfp24/Zfp280c/Zfp287/Zfp292/Zfp330/Zfp35/Zfp382/Zfp384/Zfp385a/Zfp397/Zfp414/Zfp438/Zfp445/Zfp446/Zfp503/Zfp524/Zfp526/Zfp579/Zfp593/Zfp638/Zfp668/Zfp687/Zfp689/Zfp703/Zfp706/Zfp748/Zfp750/Zfp78/Zfp831/Zfp90/Zfp932/Zfp938/Zfp97/Zfpl1/Zfpm1/Zfr/Zfx/Zfyve16/Zfyve26/Zfyve27/Zfyve28/Zhx1/Zhx2/Zkscan1/Zmat1/Zmym5/Zmynd11/Znhit1/Zpbp/Zrsr1/Zrsr2/Zscan26/Zwint/Zxdb/Zyx
White_Blood_Cells	3	GO	GO:0044444	cytoplasmic part	1835	5.8e-12	1.47784e-09	0610010K14Rik/1110037F02Rik/2310061I04Rik/2610301B20Rik/9930111J21Rik1/AA986860/Aagab/Aatf/Abat/Abca1/Abca2/Abca3/Abcb4/Abcb6/Abcc4/Abcg1/Abcg2/Abhd10/Abhd14b/Abhd5/Abi1/Abi2/Abl1/Abtb1/Acad10/Acad9/Acadm/Acadsb/Acbd5/Ache/Aco1/Acot7/Acot9/Acox1/Acp6/Acrbp/Acsf3/Acsl3/Actb/Actg1/Actn1/Acvr1b/Acyp2/Adam10/Adck1/Adcy5/Adcy6/Adcy9/Add1/Add2/Adgrf5/Afg1l/Aftph/Agl/Agmo/Ago3/Ago4/Agpat1/Agtrap/Ahsa1/AI314180/Akap10/Akap11/Akap5/Akip1/Akr1a1/Akr7a5/Akt1/Akt1s1/Akt2/Alad/Aldh18a1/Aldh1a1/Aldh2/Aldh3a1/Aldh4a1/Aldh9a1/Aldoa/Aldoc/Alg1/Alg10b/Alg12/Alg14/Alg3/Alox12/Alox5/Alox5ap/Als2/Ambra1/Amd1/Amfr/Ang/Angel1/Ank1/Ankfy1/Ankrd11/Ano7/Anp32a/Anxa3/Anxa5/Anxa6/Anxa7/Anxa9/Ap1b1/Ap1g1/Ap1g2/Ap1s2/Ap2a2/Ap2m1/Ap2s1/Ap3b1/Ap3d1/Ap3s1/Ap4s1/Ap5z1/Apba1/Apex2/Aph1a/Apoa1bp/Aqp1/Araf/Arap1/Arel1/Arf1/Arf3/Arf4/Arf6/Arfgef1/Arfgef2/Arfip1/Arfip2/Arfrp1/Arhgap18/Arhgap35/Arhgap5/Arhgdia/Arhgdib/Arhgef18/Arhgef5/Arhgef7/Arid1b/Arl3/Arl4a/Arl6ip1/Arl8a/Arl8b/Armc6/Arpc2/Arpc5/Arrb1/Arrb2/Arrdc1/Arrdc2/Arrdc4/Asap1/Ascc3/Ash1l/Asic1/Aspa/Asph/Atf5/Atf6b/Atg16l1/Atg2a/Atg4b/Atg4c/Atg4d/Atl3/Atm/Atn1/Atp13a4/Atp2a3/Atp2c1/Atp5d/Atp5k/Atp6ap1/Atp6v0a1/Atp6v0a2/Atp6v0c/Atp6v1f/Atp8a1/Atp8b4/Atp8b5/Atpaf1/Atpaf2/Atr/Atraid/Atxn2l/Atxn3/Auh/Aup1/AW549877/B2m/B3galnt2/B3galt2/B3gat2/B3gat3/B3gnt2/B4galnt1/B4galt5/B4gat1/Babam1/Bag3/Bag4/Bak1/Bard1/Bax/Bbs12/Bbx/BC004004/BC005624/BC016579/Bcap31/Bcas3/Bcat2/Bcdin3d/Bckdk/Bcl2/Bcl2l14/Bcl2l2/Bcl3/Bcl6/Bcl9/Bcr/Bcs1l/Bet1l/Bfar/Bicd2/Bin1/Bloc1s1/Bloc1s3/Bloc1s5/Blvra/Bmp1/Bnip3/Borcs8/Braf/Bre/Bsg/Btbd2/C2cd2l/C2cd5/C5ar1/Cabin1/Cald1/Calr/Camkmt/Cant1/Cap1/Cap2/Capn2/Capn7/Capns1/Capza1/Capza2/Capzb/Card19/Carm1/Cars/Cask/Casp2/Casp3/Casp6/Casp9/Casz1/Cat/Cbx7/Cby1/Cc2d1a/Ccar2/Ccdc115/Ccdc126/Ccdc136/Ccdc6/Ccdc90b/Ccdc92/Ccdc93/Ccnd3/Ccnf/Ccng1/Cct6b/Cd164/Cd34/Cd36/Cd44/Cd74/Cd93/Cdc42/Cdc6/Cdh1/Cdh13/Cdipt/Cdk14/Cdk16/Cdkn2d/Cds2/Ceacam1/Cebpzos/Cep120/Cep135/Cep152/Cep63/Cep85/Cep97/Cept1/Cerkl/Cers2/Cers4/Cers6/Ces1d/Cetn2/Cfap20/Cfl1/Cfl2/Chchd4/Chchd5/Chd1l/Chek2/Chic1/Chid1/Chmp1a/Chmp3/Chmp4b/Chmp5/Chmp7/Chodl/Chpt1/Chst11/Chst2/Chsy1/Chtf18/Ciapin1/Cideb/Ckap4/Clasp1/Clasp2/Clcc1/Clcn3/Clcn4/Clec16a/Clic1/Clic4/Clip1/Cln3/Cln8/Clp1/Cltc/Clu/Cnbd2/Cndp2/Cnih4/Cnot7/Cnpy2/Cnst/Coa3/Coa4/Coa5/Coa6/Coasy/Cog3/Cog4/Cog5/Cog6/Col4a3bp/Commd1/Commd9/Coprs/Copz1/Coq2/Coq4/Cox20/Cox4i1/Cox6b1/Cox6b2/Cox8a/Cpa3/Cpt1a/Cpt2/Creb1/Creb3l1/Creb3l2/Crls1/Crtap/Crtc3/Cry1/Csde1/Csf1/Csnk1d/Csnk2a2/Cst3/Ctbs/Ctdnep1/Ctif/Ctps2/Ctsa/Ctsd/Ctse/Ctss/Ctsz/Cttn/Ctu2/Cuedc2/Cul7/Cul9/Cutc/Cux1/Cyb561/Cyb5a/Cyb5r4/Cyba/Cyfip2/Cyld/Cyp2e1/Cyp39a1/D10Jhu81e/D17Wsu92e/D7Ertd443e/Daam1/Dad1/Dcaf5/Dcp1b/Dctn1/Dctn2/Dctn6/Dcun1d3/Ddah1/Ddhd2/Ddi2/Ddx1/Ddx25/Ddx3y/Ddx60/Dennd2d/Dennd6a/Dennd6b/Depdc5/Derl1/Dgat1/Dgat2/Dgkb/Dgke/Dgkh/Dguok/Dhcr7/Dhrs1/Dhrs7b/Dhx29/Dhx32/Dhx36/Dicer1/Dlg1/Dlgap5/Dlst/Dmxl1/Dnajb12/Dnajb4/Dnajb9/Dnajc16/Dnajc3/Dnajc4/Dnase1l1/Dnase2a/Dnlz/Dnpep/Doc2g/Dock5/Dok1/Dolk/Dpagt1/Dpf2/Dph3/Dpp7/Dpy30/Dpys/Dram2/Dst/Dus2/Dusp10/Dusp3/Dusp6/Dym/Dynlt1a/Dynlt1c/Dyrk2/Dysf/Ebag9/Echdc1/Eci2/Edc4/Edem1/Edem2/Edem3/Eef1g/Eef2/Egln3/Ehbp1/Ehd1/Ehd2/Eid1/Eif2ak2/Eif2b3/Eif3h/Eif4ebp1/Eif4enif1/Eif4g2/Eif5/Elac1/Elavl1/Elk3/Elk4/Elmo2/Elovl5/Emc2/Emc3/Engase/Enpp1/Enpp2/Entpd5/Eny2/Ep300/Epb41/Epn2/Eps15/Eps8l1/Ercc6l2/Ergic2/Erh/Ermp1/Ero1lb/Erp29/Esco2/Esd/Etnk1/Exoc3l2/Exoc4/Exoc5/Exoc6/Exoc7/Exoc8/Exosc10/Exph5/Extl3/F10/F11r/F2r/F5/Fabp1/Faf2/Fam110b/Fam114a1/Fam120a/Fam172a/Fam185a/Fam20b/Fam213a/Fam3c/Fam57b/Fam69a/Fam69b/Fam83g/Fanci/Far1/Farp1/Fars2/Fas/Fastkd5/Fbf1/Fbp1/Fbxo2/Fbxo6/Fbxw11/Fcgr2b/Fcho2/Fes/Fgf13/Fgfr1op/Fgr/Fh1/Fhl1/Fhl3/Fig4/Fkbp8/Fli1/Flna/Flot2/Flrt2/Flt1/Flt3/Fmnl1/Fmo5/Fnbp1/Fndc3a/Fndc3b/Fopnl/Foxc1/Fpgs/Frat1/Fry/Fth1/Fuca1/Fundc1/Fut11/Fut4/Fxr1/Fyco1/Fyn/G0s2/G3bp1/G3bp2/G6b/G6pc3/Gaa/Gabarapl1/Galnt1/Galnt11/Galnt2/Gatsl3/Gbas/Gbp2/Gbp3/Gca/Gclm/Gcnt1/Gdi1/Gdpd5/Gemin7/Ggct/Ggcx/Ggnbp2/Gimap8/Gipc1/Git1/Gk/Glmp/Glod4/Glrx2/Gls/Gmppb/Gna11/Gnai2/Gnaq/Gnas/Gnb1/Gnb5/Gnptg/Golga1/Golga2/Golga3/Golga4/Golga5/Golph3/Golph3l/Gopc/Gorasp1/Gorasp2/Gosr2/Gpat3/Gpbp1/Gpd2/Gprasp1/Gprc5c/Gpt2/Gpx4/Grap2/Grb10/Grik5/Grip1/Grk4/Grpel2/Gsap/Gsdmd/Gsk3b/Gsn/Gspt2/Gsto1/Gstt1/Gtf2a1/Gtf2e1/Gtpbp8/Gtse1/Gucy1a3/Gucy1b3/Guf1/Guk1/Gusb/Gypc/H2-DMa/H2-Ob/H2-Q7/H6pd/Habp4/Hacd1/Hacd4/Hadh/Hadha/Hars/Haus3/Haus6/Hcfc2/Hdac5/Hddc2/Hdgfrp3/Hdlbp/Heatr1/Hepacam2/Herc2/Hexa/Hgsnat/Hikeshi/Hip1/Hipk3/Hist1h2bc/Hist1h2bj/Hist1h2bn/Hk1/Hk2/Hmbox1/Hmgcl/Hmgcs1/Hnrnpa2b1/Hnrnph1/Hnrnpl/Homer3/Homez/Hook3/Hprt/Hpse/Hs1bp3/Hs3st1/Hsd17b14/Hsd17b7/Hsd3b1/Hsdl1/Hsdl2/Hsp90aa1/Hspa4/Hspa4l/Hspb1/Htatip2/Htra2/Htt/Hyal1/Iba57/Icmt/Idh3g/Ids/Ifi203/Ifi207/Ifi211/Ifi47/Ifit1bl1/Ifitm3/Ifngr1/Ifngr2/Ift57/Igf2bp3/Igtp/Ikbip/Ikbkb/Ikzf3/Il15/Il1b/Ilk/Immt/Impad1/Inmt/Inpp5b/Inpp5f/Ints9/Iqce/Iqgap1/Irak1/Ireb2/Irf2/Ist1/Itch/Itga2/Itgb1/Itgb3/Itgb4/Itm2b/Itpr2/Itpr3/Jazf1/Jtb/Kalrn/Kat6a/Katnb1/Kdelc1/Kdm4a/Kdr/Kdsr/Kidins220/Kif14/Kif2a/Kif3a/Kif3c/Kif5a/Kif5b/Kifap3/Kit/Klc2/Klf12/Klhl12/Klhl20/Knstrn/Kntc1/Kpna1/Kxd1/Lamp1/Lamp2/Lamp3/Lamtor4/Laptm4a/Laptm5/Larp4b/Lasp1/Lats2/Lcmt2/Lcp2/Ldlr/Ldlrap1/Leprot/Letm2/Letmd1/Lgals8/Lgmn/Lhpp/Limd1/Lims1/Lipe/Litaf/Lmna/Lnpk/Lonp2/Lpcat2/Lpcat3/Lpgat1/Lpin2/Lpxn/Lrba/Lrch3/Lrp1/Lrpprc/Lrrc59/Lss/Ltbp1/Lyn/Lypla1/Lyrm1/Lyrm2/Lyst/Lyz2/Lztr1/Macrod1/Mad2l2/Madd/Maf1/Magee1/Malsu1/Malt1/Man1c1/Man2a1/Manea/Map1lc3a/Map2k3/Map3k2/Map3k5/Map3k8/Map4k2/Mapk1/Mapk14/Mapk6/Mapre1/March3/March6/Marf1/Mark4/Mat2a/Mavs/Mbnl1/Mboat2/Mbtps1/Mccc1/Mcl1/Mcoln1/Mcrs1/Mctp1/Mcts2/Mcu/Mcur1/Mdh1/Mdm2/Mdn1/Me2/Meaf6/Mecr/Mef2a/Memo1/Mettl14/Mfsd8/Mgat1/Mgea5/Mgll/Mib2/Mical3/Micu1/Micu2/Mid1ip1/Mief1/Mien1/Mif/Miga1/Miga2/Mink1/Mipep/Mis18a/Mkln1/Mlxip/Mlycd/Mmachc/Mmd/Mmgt1/Mob1a/Mob4/Mpc1/Mphosph8/Mpl/Mppe1/Mpv17l2/Mre11a/Mrfap1/Mrm1/Mrpl11/Mrpl13/Mrpl16/Mrpl33/Mrpl47/Mrpl48/Mrpl57/Mrps11/Mrps23/Mrps31/Mrps34/Mrps35/Mrps36/Mrrf/Mrs2/Mrvi1/Mst1/Mtcp1/Mterf4/Mtfmt/Mtfp1/Mtfr1l/Mtg2/Mtmr7/Mtpap/Mtpn/Mtrf1/Muc13/Mul1/Mutyh/Mvb12a/Mvb12b/Mvk/Mvp/Mxi1/Mybpc2/Mycbp/Myd88/Myg1/Myh10/Myh11/Myh9/Myl12a/Myl12b/Myl9/Mylpf/Myo10/Myo1d/Myo1f/Myo5b/Myo6/Myom1/Mzt1/N4bp2/Naa25/Naa30/Nacc2/Nadk2/Naga/Nagpa/Naif1/Naip2/Naip6/Nanos1/Napepld/Nat2/Nat8l/Nbeal2/Ncapd2/Nceh1/Ncf4/Nck2/Nckap1/Ncoa2/Ncoa3/Ncor1/Ncstn/Ndfip1/Ndrg1/Ndst2/Ndst3/Ndufa1/Ndufa10/Ndufa11/Ndufa2/Ndufa3/Ndufa9/Ndufaf1/Ndufaf7/Ndufaf8/Ndufb2/Ndufc1/Ndufc2/Ndufs3/Ndufs5/Ndufv2/Necap2/Nek6/Nf2/Nfat5/Nfkbiz/Ngdn/Nit1/Nln/Nlrc4/Nmi/Nmnat3/Nmt2/Nol7/Nomo1/Nos3/Notch4/Npepps/Nprl3/Nqo2/Nr3c1/Nrap/Nras/Nrgn/Nsf/Nsl1/Ntmt1/Ntn3/Nucb1/Nucb2/Nudt3/Nudt7/Nufip1/Numa1/Numb/Nup85/Nupl2/Nupr1/Nutf2/Oat/Odc1/Ogfod1/Ola1/Olfm1/Ooep/Opa1/Opa3/Orai1/Ormdl1/Osbpl5/Osbpl9/Osgepl1/Ostm1/Oxa1l/Oxsr1/P2rx4/P2ry1/P3h1/Pabpc4/Pacsin2/Palld/Pam/Papd7/Paqr3/Paqr8/Pard6a/Pard6b/Parg/Parp14/Parp4/Patj/Pcbp2/Pcca/Pcf11/Pck2/Pcmt1/Pctp/Pcyt1b/Pdcd10/Pdcd6/Pde1b/Pde2a/Pde3a/Pde4a/Pde5a/Pde6d/Pdhx/Pdk2/Pdk3/Pdpr/Pdxdc1/Pdzd11/Pdzd4/Pef1/Per2/Perp/Pex14/Pex3/Pex6/Pf4/Pfdn4/Pfkfb1/Pfkl/Pfkm/Pfn1/Pgap1/Pgk1/Pgm3/Pgs1/Phb/Phf20/Phf7/Phldb2/Phtf2/Phyh/Phykpl/Pi4k2b/Pi4ka/Pi4kb/Piezo1/Piga/Pigb/Pigk/Pigo/Pigr/Pigs/Pik3c2b/Pik3c3/Pin1/Pink1/Pip4k2c/Pip5k1b/Pisd/Pitpnm1/Pkdcc/Pkm/Pkn2/Pkp4/Pla1a/Pla2g12a/Pla2g6/Plbd1/Plbd2/Pld2/Plec/Plekha8/Plekhh2/Plekhm2/Plin2/Plin3/Plk3/Pln/Plod3/Plp2/Pls1/Plscr1/Pmf1/Pmpca/Pnpla2/Pnpla6/Pofut2/Poli/Pomt1/Pomt2/Ppa2/Pphln1/Ppif/Ppip5k1/Ppm1b/Ppm1f/Ppp1ca/Ppp1cb/Ppp1r12a/Ppp1r12b/Ppp1r13b/Ppp1r15b/Ppp1r16a/Ppp1r16b/Ppp1r3b/Ppp1r3d/Ppp1r9a/Ppp1r9b/Ppp2ca/Ppp3cb/Ppp6r1/Ppp6r2/Ppp6r3/Ppt2/Pqlc2/Praf2/Prdx3/Prdx5/Prdx6/Prelid1/Prep/Prepl/Primpol/Prkaa1/Prkaca/Prkar2a/Prkar2b/Prkca/Prkce/Prkra/Prmt2/Prosc/Prss12/Prss39/Psap/Pskh1/Psma6/Psmb9/Psmc3/Psmc5/Psmd14/Psrc1/Pstpip1/Pstpip2/Ptcd1/Ptdss1/Pten/Ptgr2/Ptgs1/Ptgs2/Ptk6/Ptp4a1/Ptp4a2/Ptpn1/Ptpn11/Ptprn/Ptprr/Ptrf/Ptrh1/Pum3/Pwp1/Pxylp1/Pycr2/Pygm/Pyroxd1/Pyurf/Qdpr/Qpctl/Qsox1/Qsox2/Rab10/Rab11a/Rab11fip1/Rab12/Rab14/Rab19/Rab20/Rab22a/Rab23/Rab26/Rab27b/Rab2b/Rab32/Rab33b/Rab35/Rab3a/Rab3c/Rab40b/Rab4b/Rab5b/Rab6a/Rab7/Rab7b/Rab8b/Rabac1/Rabep1/Rabep2/Rabggtb/Rabif/Rac1/Raf1/Rai14/Rala/Ralgapa2/Ranbp2/Rap1a/Rap1b/Rap1gap/Rap1gap2/Rap1gds1/Rap2a/Rapgef6/Rara/Rasal1/Rasgrp2/Rasgrp3/Rbfa/Rbm4/Rc3h1/Rcbtb2/Rcn3/Rdh10/Rdh11/Rdh13/Rdh7/Reep2/Reep3/Rel/Rer1/Rffl/Rgs10/Rgs12/Rgs6/Rhbdd1/Rhob/Rhoc/Rhot1/Ric8b/Rida/Rilpl1/Rilpl2/Rin3/Ring1/Riox2/Ripk1/Ripk2/Rlim/Rnaseh2a/Rnasel/Rnaset2a/Rnf111/Rnf114/Rnf122/Rnf123/Rnf128/Rnf144b/Rnf170/Rnf187/Rnf19b/Rnf41/Rnf43/Rnf5/Rnf8/Rp9/Rpap2/Rpgrip1l/Rph3al/Rpl13a/Rpl7l1/Rpn2/Rps6kc1/Rptor/Rragc/Rragd/Rrp1b/Rtn3/Rtn4/Rufy1/Rufy3/Rundc3a/Rusc1/S100a1/S100a4/Sacm1l/Samd9l/Samm50/Samsn1/Sass6/Sat1/Sav1/Sbds/Scamp5/Scap/Scaper/Scarb1/Scd1/Scnn1a/Scp2/Scyl2/Sdcbp/Sdccag8/Sdf2/Sdf4/Sdpr/Sec16a/Sec22b/Sec23a/Sec23b/Sec23ip/Sec61a2/Sec62/Selenof/Selenos/Selenot/Sema6d/Sept2/Sept4/Sept5/Sept7/Sept9/Serp2/Serpine2/Sertad2/Setdb2/Sfn/Sfxn1/Sfxn2/Sfxn4/Sgms1/Sgpp2/Sgsm3/Sgta/Sh3bp5/Sh3gl1/Sh3glb2/Shroom4/Skil/Skiv2l/Sla/Slain2/Slamf1/Slamf7/Slc15a3/Slc16a1/Slc17a3/Slc24a5/Slc25a12/Slc25a15/Slc25a16/Slc25a19/Slc25a20/Slc25a24/Slc25a28/Slc25a29/Slc25a3/Slc25a35/Slc25a4/Slc25a40/Slc25a44/Slc25a53/Slc26a11/Slc2a1/Slc2a3/Slc31a1/Slc33a1/Slc35a2/Slc35a3/Slc35a5/Slc35b2/Slc35d2/Slc36a4/Slc37a1/Slc37a3/Slc37a4/Slc38a10/Slc39a4/Slc39a6/Slc39a7/Slc3a2/Slc44a1/Slc50a1/Slc6a4/Slc7a5/Slc8a1/Slc9a6/Slc9a7/Slc9a8/Slk/Smad5/Smagp/Smc1a/Smg7/Smim14/Smpd1/Smpd3/Smpd4/Smpd5/Smurf1/Smyd2/Snap23/Snap29/Snrnp48/Sntb2/Snx10/Snx14/Snx17/Snx18/Snx30/Snx32/Snx5/Snx7/Snx8/Sorbs1/Sord/Sorl1/Sort1/Spag1/Spag17/Spcs1/Specc1l/Sphk1/Sphk2/Spns1/Spns2/Sppl2b/Spryd4/Sptbn1/Sptbn2/Sptbn4/Sptlc1/Sptlc2/Sqstm1/Src/Srcap/Srgn/Srp14/Srp19/Srp54a/Srp54b/Srxn1/Ssu72/St3gal2/St3gal3/St3gal4/St6galnac3/St6galnac4/St6galnac6/St8sia4/Stab2/Stam/Stam2/Stambp/Stap1/Stard13/Stard3nl/Stard5/Stau2/Stim1/Stim2/Stk24/Stk26/Stk38/Stk38l/Stk4/Stk40/Stmn1/Stom/Ston2/Stox1/Strada/Stradb/Strip1/Strn3/Stt3b/Stx11/Stx17/Stx6/Stx7/Sulf2/Sun2/Surf4/Svil/Syap1/Syn1/Synj1/Synj2bp/Sypl/Sytl4/Tab2/Taf4/Taf8/Taldo1/Tango2/Tank/Tap2/Tapbpl/Tars2/Tatdn3/Tbc1d12/Tbc1d23/Tbc1d30/Tbc1d7/Tbxas1/Tcp1/Tesc/Tespa1/Tex2/Tfb2m/Tfe3/Tg/Tgfb1/Tgs1/Tha1/Thbs1/Thbs2/Thsd1/Tia1/Timm10b/Timm21/Timm23/Tk2/Tle1/Tm9sf4/Tmbim4/Tmbim6/Tmcc1/Tmed10/Tmed4/Tmed5/Tmed9/Tmem110/Tmem115/Tmem126a/Tmem135/Tmem160/Tmem167b/Tmem186/Tmem203/Tmem230/Tmem241/Tmem30a/Tmem33/Tmem38a/Tmem50a/Tmem63a/Tmem64/Tmem9b/Tmf1/Tmod1/Tmpo/Tmsb4x/Tmtc1/Tmtc3/Tmx4/Tnfsf12/Tnip2/Tnk1/Tnks2/Tnnt1/Tomm22/Tomm34/Tomm40/Tomm40l/Top2b/Tor1a/Tpcn1/Tpi1/Tpm2/Tpm3/Tpm4/Tpp1/Tprgl/Tprkb/Tpst1/Tpst2/Traf2/Traf3ip1/Traf7/Trappc2/Trappc4/Trappc5/Trappc6a/Trappc6b/Trappc8/Treml1/Triap1/Trim23/Trim36/Trim37/Trim39/Trim65/Trim9/Trip11/Trmt10b/Trmu/Trp53inp2/Trpm2/Trrap/Tsc2/Tspan15/Tspo/Ttc1/Ttc17/Ttc19/Ttc7b/Ttyh1/Tuba1a/Tuba1c/Tubgcp2/Tubgcp3/Tubgcp4/Tubgcp5/Tut1/Twf1/Txlng/Txndc16/Txnl4b/Txnrd1/Tysnd1/Uba1/Uba5/Ube2c/Ube2z/Ube3a/Ubr5/Ubxn2a/Ubxn2b/Ubxn8/Ufd1/Uggt1/Uhmk1/Ulk1/Ulk2/Umod/Unc13d/Unkl/Uri1/Use1/Usf3/Uso1/Usp10/Usp11/Usp25/Usp32/Usp33/Usp4/Usp46/Usp6nl/Usp7/Utp14a/Vamp1/Vamp2/Vamp5/Vat1/Vcl/Vcp/Vdac1/Vdac3/Vipas39/Vkorc1/Vldlr/Vma21/Vps13c/Vps25/Vps29/Vps37c/Vps45/Vps52/Vps53/Vta1/Vwa8/Vwf/Wars2/Wasf2/Washc1/Washc3/Washc4/Wasl/Wbp11/Wdfy1/Wdfy2/Wdfy3/Wdr1/Wdr26/Wdr44/Wdtc1/Wfs1/Whamm/Wipf1/Wipi2/Wls/Wwc1/Xiap/Xpnpep1/Xrcc3/Xrcc4/Xxylt1/Xylt1/Ybx1/Yif1a/Yif1b/Yipf6/Ykt6/Ylpm1/Yrdc/Ythdc2/Ywhab/Ywhaz/Zbtb21/Zbtb33/Zbtb4/Zbtb6/Zc3h12a/Zc3hav1/Zcchc6/Zdhhc21/Zdhhc4/Zdhhc6/Zdhhc7/Zfhx3/Zfp202/Zfp397/Zfp438/Zfp687/Zfpl1/Zfyve16/Zfyve26/Zfyve27/Zfyve28/Zpbp/Zscan26/Zwint/Zyx
White_Blood_Cells	3	GO	GO:0012505	endomembrane system	883	3e-11	6.37e-09	9930111J21Rik1/Aatf/Abca1/Abca2/Abca3/Abcb4/Abcb6/Abcc4/Abcg1/Abl1/Ache/Aco1/Acrbp/Acsl3/Actn1/Adam10/Adcy5/Adcy6/Adora2a/Aen/Aftph/Agl/Agmo/Agpat1/Agtrap/Ahsa1/AI314180/Akirin1/Akr7a5/Akt2/Aldh3a1/Alg1/Alg10b/Alg12/Alg14/Alg3/Alox5/Alox5ap/Als2/Amfr/Angel1/Ank1/Ankfy1/Ankrd17/Ano7/Anp32a/Anxa3/Anxa5/Anxa6/Anxa7/Ap1b1/Ap1g1/Ap1g2/Ap1s2/Ap2a2/Ap2m1/Ap2s1/Ap3b1/Ap3d1/Ap3s1/Ap4s1/Apba1/Aph1a/Aqp1/Arap1/Arf1/Arf3/Arf4/Arf6/Arfgef1/Arfgef2/Arfip1/Arfip2/Arfrp1/Arhgap5/Arl3/Arl6ip1/Arl8a/Arl8b/Arpc2/Arpc5/Arrb1/Arrb2/Arrdc4/Ash1l/Asic1/Asph/Atf6b/Atl3/Atp13a4/Atp2a3/Atp2c1/Atp6ap1/Atp6v0a1/Atp6v0a2/Atp6v0c/Atp8a1/Atp8b4/Atp8b5/Atr/Atraid/Atxn3/Aup1/B2m/B3galnt2/B3galt2/B3gat2/B3gat3/B3gnt2/B4galnt1/B4galt5/B4gat1/Bak1/Bax/BC004004/BC016579/Bcap31/Bcl2/Bcl6/Bcl9/Bet1l/Bfar/Bicd2/Bin1/Bloc1s1/Bloc1s3/Bloc1s5/Bmp1/Bnip3/Bsg/C2cd2l/C87436/Calr/Camkmt/Cant1/Capn2/Capzb/Card19/Cat/Cby1/Ccdc115/Ccdc126/Ccdc136/Ccdc93/Cd164/Cd36/Cd44/Cd74/Cdc42/Cdc6/Cdh1/Cdipt/Cdk16/Cds2/Cep85/Cept1/Cerkl/Cers2/Cers4/Cers6/Ces1d/Chek2/Chid1/Chmp1a/Chmp3/Chmp4b/Chmp5/Chmp7/Chpt1/Chst11/Chst2/Chsy1/Ckap4/Clasp1/Clasp2/Clcc1/Clcn3/Clcn4/Clec16a/Clic1/Clip1/Cln3/Cln8/Cltc/Clu/Cnih4/Cnpy2/Cnst/Cog3/Cog4/Cog5/Cog6/Col4a3bp/Commd1/Commd9/Copz1/Creb3l1/Creb3l2/Crtap/Csde1/Csnk1d/Csnk2a2/Cst3/Ctdnep1/Ctse/Ctsz/Cttn/Cuedc2/Cul7/Cux1/Cyb5a/Cyb5r4/Cyba/Cyp2e1/Cyp39a1/Dad1/Dctn1/Ddhd2/Ddx19a/Dennd6a/Dennd6b/Derl1/Dgat1/Dgat2/Dgkh/Dhcr7/Dhrs1/Dhrs7b/Dlg1/Dnajb12/Dnajb9/Dnajc3/Dnase1l1/Doc2g/Dolk/Dpagt1/Dpp7/Dpy19l1/Dpy19l4/Dpy30/Dram2/Dst/Dus2/Dusp10/Dym/Dysf/Ebag9/Edem1/Edem2/Edem3/Eef1g/Ehbp1/Ehd1/Ehd2/Elovl5/Emc2/Emc3/Enpp2/Entpd5/Eny2/Epc1/Eps15/Ergic2/Ermp1/Ero1lb/Erp29/Esco2/Evi5l/Exoc4/Exoc8/Exph5/Extl3/F10/F2r/F5/Faf2/Fam114a1/Fam172a/Fam20b/Fam57b/Fam69a/Fam69b/Fas/Fbxo2/Fbxo6/Fcgr2b/Fcho2/Fes/Fig4/Fkbp8/Flna/Flot2/Flrt2/Flt1/Flt3/Fmo5/Fnbp1/Fndc3a/Fndc3b/Fut11/Fut4/Fyco1/Fyn/G6b/G6pc3/Gabarapl1/Galnt1/Galnt11/Galnt2/Gbp2/Gbp3/Gcnt1/Gdi1/Gdpd5/Ggcx/Gimap8/Gipc1/Gnas/Gnptg/Golga1/Golga2/Golga3/Golga4/Golga5/Golph3/Golph3l/Gopc/Gorasp1/Gorasp2/Gosr2/Gpat3/Gpx4/Grap2/Grik5/Grip1/Grtp1/Gsap/Gsto1/Gusb/H2-DMa/H2-Q7/H6pd/Hacd1/Hacd4/Hdac5/Hepacam2/Hexa/Hip1/Hook3/Hs1bp3/Hs3st1/Hsd17b7/Hsd3b1/Htatip2/Htt/Icmt/Ifi47/Ifitm3/Ifngr1/Ifngr2/Ift57/Igtp/Ikbip/Il1b/Impad1/Inpp5b/Inpp5f/Ipo5/Ireb2/Itgb1/Itm2b/Itpr2/Itpr3/Kdelc1/Kdr/Kdsr/Kidins220/Kif3c/Kifap3/Kit/Klhl12/Klhl20/Kpna1/Lamp1/Lamp2/Lamp3/Lamtor4/Laptm4a/Ldlr/Ldlrap1/Lemd2/Leprot/Lgmn/Litaf/Lmna/Lnpk/Lpcat2/Lpcat3/Lpgat1/Lpin2/Lrba/Lrp1/Lrrc59/Lss/Lyn/Lyz2/Lztr1/Mad2l1bp/Madd/Man1c1/Man2a1/Manea/Map1lc3a/Map3k5/Map4k2/Mapk1/Mapre1/March3/March6/Marf1/Mboat2/Mbtps1/Mcoln1/Mcrs1/Mctp1/Mgat1/Mib2/Mink1/Mmd/Mmgt1/Mns1/Mob4/Mon1b/Mpl/Mppe1/Mrps23/Mrvi1/Mvb12a/Mvb12b/Myo1d/Myo5b/Myo6/Naa25/Nagpa/Nat8l/Nbeal2/Nceh1/Ncf4/Nck2/Ncoa2/Ncoa3/Ncstn/Ndc1/Ndfip1/Ndrg1/Ndst2/Ndst3/Nenf/Nf2/Nmt2/Nomo1/Nos3/Notch4/Nras/Nrgn/Nsf/Ntn3/Nucb1/Nucb2/Numb/Nup214/Nup43/Nup54/Nup85/Nupl2/Nutf2/Olfm1/Ormdl1/Osbpl5/Osbpl9/P2rx1/P2rx4/P2rx7/P3h1/Pacsin2/Pam/Papd7/Paqr3/Paqr8/Pcyt1b/Pdcd10/Pdcd6/Pde2a/Pdxdc1/Pef1/Perp/Pex3/Pf4/Pgap1/Pgrmc2/Pgs1/Phb/Phf11a/Phf20/Phf7/Phtf2/Pi4k2b/Pi4ka/Pi4kb/Piezo1/Piga/Pigb/Pigk/Pigo/Pigr/Pigs/Pik3c3/Pip4k2c/Pitpnm1/Pkdcc/Pla1a/Pla2g12a/Pld2/Plekha8/Plekhm2/Plin3/Plk3/Pln/Plod3/Plp2/Plscr1/Pmf1/Pnpla6/Pofut2/Pomt1/Pomt2/Pphln1/Praf2/Prdx3/Prepl/Prkaca/Prkca/Prkce/Pskh1/Ptdss1/Ptgs1/Ptgs2/Ptp4a1/Ptp4a2/Ptpn1/Ptprn/Ptrf/Pum3/Pwp1/Pxylp1/Pygm/Pyurf/Qpctl/Qsox1/Qsox2/Rab10/Rab11a/Rab11fip1/Rab12/Rab14/Rab19/Rab20/Rab22a/Rab23/Rab26/Rab27b/Rab2b/Rab32/Rab33b/Rab35/Rab3a/Rab3c/Rab40b/Rab4b/Rab5b/Rab6a/Rab7/Rab7b/Rab8b/Rabac1/Rabep1/Rabep2/Rac1/Raf1/Ranbp2/Ranbp6/Rap1a/Rap1gap/Rap1gap2/Rap1gds1/Rap2a/Rcbtb2/Rcn3/Rdh10/Rdh11/Rdh7/Reep2/Reep3/Rer1/Rffl/Rgs6/Rhbdd1/Rhob/Rin3/Rnaset2a/Rnf122/Rnf128/Rnf170/Rnf41/Rnf43/Rnf5/Rogdi/Rp9/Rph3al/Rpn2/Rps6kc1/Rtn3/Rtn4/Rufy1/Rusc1/S100a1/Sacm1l/Samd9l/Scai/Scamp5/Scap/Scd1/Scp2/Scyl2/Sdcbp/Sdf2/Sdf4/Sec16a/Sec22b/Sec23a/Sec23b/Sec23ip/Sec61a2/Sec62/Selenof/Selenos/Selenot/Sema6d/Sept5/Serp2/Serpine2/Sgms1/Sgpp2/Sgsm3/Sh3gl1/Skil/Sla/Slamf7/Slc16a3/Slc17a3/Slc24a5/Slc26a11/Slc2a3/Slc2a9/Slc31a1/Slc33a1/Slc35a2/Slc35a3/Slc35a5/Slc35b2/Slc35d2/Slc37a1/Slc37a3/Slc37a4/Slc38a10/Slc39a4/Slc39a6/Slc39a7/Slc50a1/Slc6a4/Slc9a6/Slc9a7/Slc9a8/Smim14/Smpd1/Smpd3/Smpd4/Snap23/Snap29/Snx10/Snx14/Snx17/Snx18/Snx30/Snx32/Snx5/Snx7/Snx8/Sorl1/Sort1/Spcs1/Sphk1/Sppl2b/Sptbn2/Sptlc1/Sptlc2/Sqstm1/Src/Srcap/Srgn/St3gal2/St3gal3/St3gal4/St6galnac3/St6galnac4/St6galnac6/St8sia4/Stam/Stam2/Stambp/Stard3nl/Stau2/Stim1/Stim2/Stk24/Stk26/Stom/Ston2/Strn3/Stt3b/Stx11/Stx17/Stx6/Stx7/Sulf2/Sun2/Surf4/Syap1/Syn1/Synj1/Sypl/Sytl4/Tango2/Tap2/Tapbpl/Tbc1d12/Tbc1d22a/Tbc1d23/Tbc1d2b/Tbc1d30/Tbc1d8/Tbc1d8b/Tbck/Tbxas1/Tcp1/Tespa1/Tex2/Tfpt/Tg/Tgfb1/Thbs1/Thbs2/Tm9sf4/Tmbim4/Tmbim6/Tmcc1/Tmed10/Tmed4/Tmed5/Tmed9/Tmem110/Tmem115/Tmem167b/Tmem201/Tmem203/Tmem230/Tmem241/Tmem30a/Tmem33/Tmem38a/Tmem50a/Tmem57/Tmem64/Tmem9b/Tmf1/Tmpo/Tmtc3/Tmx4/Tnks2/Tnpo1/Tnpo2/Tor1a/Tpcn1/Tprgl/Tpst1/Tpst2/Traf2/Trappc2/Trappc4/Trappc5/Trappc6a/Trappc6b/Trappc8/Treml1/Trim23/Trim36/Trim9/Trip11/Trrap/Tspan15/Ttyh1/Tuba1a/Tubgcp4/Txlng/Txndc16/Uba1/Ubxn2a/Ubxn2b/Ubxn8/Ufd1/Uggt1/Uhmk1/Umod/Unc13d/Use1/Usf3/Uso1/Usp10/Usp25/Usp32/Usp33/Usp6nl/Vamp1/Vamp2/Vamp5/Vcp/Vdac1/Vdac3/Vipas39/Vkorc1/Vldlr/Vma21/Vps25/Vps29/Vps37c/Vps45/Vps52/Vps53/Vta1/Vwf/Wasf2/Washc1/Washc3/Washc4/Wasl/Wdfy1/Wdfy2/Wdfy3/Wdr44/Wfs1/Whamm/Wls/Xxylt1/Xylt1/Ybx1/Yeats4/Yif1a/Yif1b/Yipf6/Ykt6/Ythdc2/Zbtb1/Zc3h12a/Zc3hav1/Zdhhc21/Zdhhc4/Zdhhc6/Zdhhc7/Zfpl1/Zfyve16/Zfyve27/Zfyve28/Zpbp
White_Blood_Cells	3	GO	GO:0043227	membrane-bounded organelle	2519	4.7e-10	8.554e-08	0610010K14Rik/1110032A03Rik/1110037F02Rik/1600012H06Rik/2010111I01Rik/2310061I04Rik/2410004B18Rik/2700060E02Rik/3110062M04Rik/4931406C07Rik/4932438A13Rik/9930111J21Rik1/A230050P20Rik/A430033K04Rik/AA986860/Aagab/Aarsd1/Aatf/Abat/Abca1/Abca2/Abca3/Abcb1a/Abcb4/Abcb6/Abcc4/Abcg1/Abcg2/Abhd10/Abhd14b/Abi1/Abl1/Abtb1/Acad10/Acad9/Acadm/Acadsb/Acbd5/Ache/Aco1/Acot7/Acot9/Acox1/Acp6/Acrbp/Acsf3/Acsl3/Actb/Actg1/Actn1/Acvr1b/Acy1/Acyp2/Adam10/Adck1/Adcy5/Adcy6/Add1/Add2/Adgrf5/Adgrg1/Adi1/Aebp2/Aen/Aes/Afg1l/Aftph/Agl/Agmo/Ago3/Ago4/Agpat1/Agtrap/Ahsa1/AI314180/Akap10/Akap11/Akip1/Akirin1/Akr1a1/Akr7a5/Akt1/Akt1s1/Akt2/Akt3/Alad/Aldh18a1/Aldh1a1/Aldh2/Aldh3a1/Aldh4a1/Aldh8a1/Aldh9a1/Aldoa/Aldoc/Alg1/Alg10b/Alg12/Alg14/Alg3/Alox12/Alox5/Alox5ap/Alpl/Als2/Ambra1/Amdhd2/Amfr/Anapc1/Anapc11/Anapc13/Anapc2/Ang/Angel1/Angel2/Angpt1/Angptl2/Ank1/Ankfy1/Ankrd11/Ankrd17/Ano2/Ano7/Anp32a/Anxa3/Anxa5/Anxa6/Anxa7/Anxa9/Ap1b1/Ap1g1/Ap1g2/Ap1s2/Ap2a2/Ap2m1/Ap2s1/Ap3b1/Ap3d1/Ap3s1/Ap4s1/Ap5z1/Apba1/Apbb2/Apex2/Aph1a/Api5/Apitd1/Aplf/Aplp2/Apoa1bp/Apobec1/Apoh/Aqp1/Araf/Arap1/Arf1/Arf3/Arf4/Arf6/Arfgef1/Arfgef2/Arfip1/Arfip2/Arfrp1/Arhgap18/Arhgap23/Arhgap35/Arhgap39/Arhgap5/Arhgdia/Arhgdib/Arhgef12/Arhgef18/Arhgef5/Arhgef7/Arid1a/Arid1b/Arid5a/Arl15/Arl3/Arl4a/Arl6ip1/Arl8a/Arl8b/Arnt/Arpc1a/Arpc1b/Arpc2/Arpc4/Arpc5/Arrb1/Arrb2/Arrdc1/Arrdc2/Arrdc4/Arvcf/Asb3/Ascc1/Ascc3/Ash1l/Asic1/Aspa/Asph/Asrgl1/Asxl1/Asxl2/Atad2b/Ate1/Atf3/Atf4/Atf5/Atf6b/Atf7/Atg16l1/Atg2a/Atg4d/Atl3/Atm/Atn1/Atp13a3/Atp13a4/Atp2a3/Atp2c1/Atp5d/Atp5k/Atp6ap1/Atp6ap2/Atp6v0a1/Atp6v0a2/Atp6v0c/Atp6v1f/Atp8a1/Atp8b4/Atp8b5/Atpaf1/Atpaf2/Atr/Atraid/Atrn/Atxn2l/Atxn3/Auh/Aup1/AW549877/Azin1/B2m/B3galnt2/B3galt2/B3gat2/B3gat3/B3gnt2/B4galnt1/B4galt5/B4gat1/Babam1/Bag3/Bag4/Bahcc1/Bahd1/Bak1/Bard1/Batf/Batf3/Bax/Baz1a/Bbx/BC004004/BC005561/BC005624/BC016579/BC029214/Bcap31/Bcas3/Bcat2/Bcdin3d/Bckdk/Bcl11a/Bcl2/Bcl2l2/Bcl3/Bcl6/Bcl9/Bcorl1/Bcr/Bcs1l/Bet1l/Bfar/Bhlhe41/Bicd2/Bin1/Birc2/Bivm/Blmh/Bloc1s1/Bloc1s3/Bloc1s5/Blvra/Bmi1/Bmp1/Bmx/Bmyc/Bnip3/Bod1l/Braf/Brd3/Bre/Brms1/Brms1l/Brwd3/Bsg/Btrc/Bub3/C1galt1c1/C2cd2l/C2cd5/C3/C5ar1/C87436/Cab39/Cabin1/Calm2/Calm3/Calr/Camk1/Camk1d/Camkk1/Camkmt/Cand2/Cant1/Cap1/Capn2/Capn5/Capn7/Capns1/Capza1/Capza2/Capzb/Car1/Card11/Card19/Carf/Carm1/Cask/Casp2/Casp3/Casp6/Casp9/Casz1/Cat/Cbx7/Cbx8/Cby1/Cc2d1a/Ccar2/Ccdc115/Ccdc126/Ccdc136/Ccdc59/Ccdc62/Ccdc90b/Ccdc92/Ccdc93/Ccnc/Ccnd3/Ccnf/Ccng1/Ccnk/Cd164/Cd276/Cd34/Cd36/Cd38/Cd40/Cd44/Cd47/Cd55/Cd59b/Cd74/Cd9/Cd93/Cdc14b/Cdc16/Cdc25a/Cdc26/Cdc42/Cdc42se2/Cdc6/Cdc7/Cdh1/Cdh13/Cdipt/Cdk14/Cdk16/Cdk2ap2/Cdkl1/Cdkl2/Cdkl3/Cdkn2aip/Cdkn2d/Cds2/Cdyl2/Ceacam1/Cebpg/Cebpzos/Celf1/Celf2/Celf3/Cenpa/Cenpt/Cenpx/Cep152/Cep85/Cept1/Cerkl/Cers2/Cers4/Cers6/Ces1d/Cetn2/Cfap20/Cfl1/Cfl2/Cggbp1/Chchd4/Chchd5/Chd1l/Chd7/Chek2/Chic1/Chid1/Chmp1a/Chmp3/Chmp4b/Chmp5/Chmp7/Chpt1/Chst11/Chst2/Chsy1/Chtf18/Ciapin1/Cinp/Cipc/Cited2/Cited4/Ciz1/Ckap4/Clasp1/Clasp2/Clcc1/Clcn3/Clcn4/Clec16a/Clic1/Clic4/Clip1/Clk1/Cln3/Cln8/Clp1/Cltc/Clu/Cndp2/Cnih4/Cnn2/Cnot10/Cnot7/Cnpy2/Cnst/Coa3/Coa4/Coa5/Coa6/Coasy/Cobll1/Coch/Cog3/Cog4/Cog5/Cog6/Col18a1/Col4a3bp/Col5a1/Col8a1/Commd1/Commd10/Commd9/Coprs/Cops9/Copz1/Coq2/Coq4/Cotl1/Cox20/Cox4i1/Cox6b1/Cox6b2/Cox8a/Cpa3/Cpm/Cpne5/Cpne7/Cpt1a/Cpt2/Cr2/Cramp1l/Crbn/Creb1/Creb3l1/Creb3l2/Crebl2/Crebrf/Crem/Crkl/Crls1/Crtap/Crtc3/Cry1/Csde1/Csf1/Csnk1d/Csnk1e/Csnk1g2/Csnk1g3/Csnk2a1/Csnk2a2/Csnk2b/Csrnp1/Csrp1/Cst3/Cstf2t/Ctbp1/Ctbp2/Ctbs/Ctdnep1/Ctps2/Ctsa/Ctsd/Ctse/Ctss/Ctsz/Cttn/Cuedc2/Cul7/Cutc/Cux1/Cyb561/Cyb5a/Cyb5r4/Cyba/Cyfip2/Cyp2e1/Cyp39a1/D10Jhu81e/D11Wsu47e/D17Wsu92e/D7Ertd443e/Dad1/Dazap1/Dcaf11/Dcaf5/Dclre1a/Dcp1b/Dctd/Dctn1/Dctn2/Dctn6/Dcun1d4/Ddah1/Ddhd2/Ddi2/Ddx1/Ddx18/Ddx19a/Ddx23/Ddx25/Ddx27/Ddx3y/Ddx47/Ddx5/Ddx50/Ddx59/Dedd/Dennd2d/Dennd6a/Dennd6b/Depdc5/Dera/Derl1/Dgat1/Dgat2/Dgke/Dgkh/Dgkz/Dguok/Dhcr7/Dhrs1/Dhrs7b/Dhx29/Dhx32/Dhx33/Dhx36/Dhx40/Dicer1/Dido1/Dlg1/Dlgap5/Dlst/Dnajb12/Dnajb4/Dnajb9/Dnajc3/Dnajc4/Dnase1/Dnase1l1/Dnase2a/Dnlz/Dnmt1/Dnmt3a/Dnmt3b/Dnpep/Doc2g/Dock10/Dok1/Dolk/Donson/Dpagt1/Dpf2/Dpf3/Dph3/Dpp7/Dpy19l1/Dpy19l4/Dpy30/Dpys/Dr1/Dram2/Dscc1/Dst/Dus2/Dusp10/Dusp11/Dusp14/Dusp22/Dusp23/Dusp3/Dym/Dynlt1a/Dynlt1c/Dynlt3/Dyrk1b/Dyrk2/Dysf/E2f6/Eaf1/Ebag9/Ebna1bp2/Echdc1/Eci2/Edc4/Edem1/Edem2/Edem3/Eef1g/Eef2/Efnb1/Egln3/Egr3/Ehbp1/Ehd1/Ehd2/Eid1/Eif2ak2/Eif3h/Eif4a1/Eif4ebp1/Eif4enif1/Elac1/Elavl1/Elf1/Elk3/Elk4/Eloa/Elovl5/Emc2/Emc3/Eml5/Endov/Engase/Enpp1/Enpp2/Entpd5/Eny2/Ep300/Epb41/Epc1/Epn2/Epop/Eps15/Eps8l1/Erbin/Ercc5/Ercc6l2/Ergic2/Ermp1/Ero1lb/Erp29/Esco1/Esco2/Esd/Etnk1/Exoc4/Exoc8/Exosc10/Exph5/Extl3/Eya1/F10/F11r/F2r/F5/Faap20/Faap24/Fabp1/Faf2/Fah/Fam110b/Fam111a/Fam114a1/Fam120a/Fam120b/Fam168b/Fam172a/Fam175a/Fam20b/Fam212a/Fam213a/Fam222b/Fam234a/Fam3c/Fam49b/Fam53a/Fam57b/Fam69a/Fam69b/Fam76a/Fam83g/Fance/Fancf/Fanci/Far1/Fars2/Fas/Fastkd5/Fat4/Fbp1/Fbxo2/Fbxo25/Fbxo6/Fbxw11/Fcgr2b/Fcho2/Fermt3/Fes/Fgf13/Fgfr1op/Fgr/Fh1/Fhl1/Fhl3/Fig4/Filip1l/Fkbp8/Fli1/Flna/Flot2/Flrt2/Flt1/Flt3/Fmnl1/Fmo5/Fnbp1/Fndc3a/Fndc3b/Fopnl/Fosl2/Foxc1/Foxn2/Fpgs/Frat1/Fstl1/Fth1/Ftsj3/Fuca1/Fuca2/Fundc1/Fut11/Fut4/Fxr1/Fyb/Fyco1/Fyn/G0s2/G3bp1/G6b/G6pc3/Gaa/Gabarapl1/Gabpa/Gabpb2/Gadd45a/Gale/Galk1/Galnt1/Galnt11/Galnt2/Gata1/Gatad1/Gbas/Gbp2/Gbp3/Gca/Gcnt1/Gdi1/Gdpd3/Gdpd5/Gemin7/Gfi1b/Ggct/Ggcx/Ggnbp2/Gid8/Gimap8/Gipc1/Gipc2/Git2/Gk/Glmp/Glod4/Glrp1/Glrx2/Gls/Gmeb1/Gmppb/Gna11/Gnai2/Gnaq/Gnas/Gnb1/Gnb5/Gnpda2/Gnptg/Golga1/Golga2/Golga3/Golga4/Golga5/Golph3/Golph3l/Gon4l/Gopc/Gorasp1/Gorasp2/Gosr2/Gp1ba/Gp5/Gp6/Gpat3/Gpatch1/Gpbp1/Gpd2/Gpr155/Gpr180/Gprasp1/Gprc5c/Gpt/Gpt2/Gpx4/Grap2/Grik5/Grip1/Grpel2/Gsap/Gsdmd/Gsk3b/Gsn/Gstm5/Gsto1/Gstt1/Gtf2a1/Gtf2e1/Gtf2h1/Gtf3c1/Gtpbp2/Gtpbp8/Guf1/Gusb/Gzf1/H2-DMa/H2-Ob/H2-Q7/H2-T23/H2afx/H6pd/Habp4/Hacd1/Hacd4/Hadh/Hadha/Hars/Haus3/Haus6/Hbp1/Hcfc2/Hdac10/Hdac5/Hddc2/Hdgfrp3/Hdlbp/Heatr1/Heca/Helb/Hells/Hepacam2/Herc2/Hes5/Hexa/Hgsnat/Hhex/Hikeshi/Hip1/Hipk2/Hipk3/Hist1h1c/Hist1h2ac/Hist1h2ae/Hist1h2ag/Hist1h2bc/Hist1h2bj/Hist1h2bn/Hist1h3b/Hist1h3c/Hist1h3d/Hist1h3i/Hist1h4h/Hist1h4i/Hist1h4n/Hist2h3c2/Hist2h4/Hist4h4/Hk1/Hk2/Hmbox1/Hmga1/Hmgcl/Hmgn5/Hmgxb4/Hnf4a/Hnrnpa0/Hnrnpa2b1/Hnrnph1/Hnrnph3/Hnrnpl/Hnrnpul2/Homez/Hook3/Hopx/Hormad2/Hprt/Hpse/Hs1bp3/Hs3st1/Hsbp1/Hsd17b7/Hsd3b1/Hsdl1/Hsdl2/Hsf2/Hsp90aa1/Hspa4/Hspa4l/Hspb1/Htatip2/Htra2/Htt/Hus1/Hus1b/Hyal1/Iah1/Iba57/Icmt/Idh3g/Ids/Ifi203/Ifi207/Ifi211/Ifi47/Ifih1/Ifitm3/Ifngr1/Ifngr2/Ifrd1/Ift57/Igf2bp3/Igsf8/Igtp/Ik/Ikbip/Ikbkb/Ikzf3/Ikzf5/Il15/Il18bp/Il1b/Ilk/Immt/Impad1/Ing1/Ing4/Ino80c/Inpp5a/Inpp5b/Inpp5f/Ints12/Ints4/Ints5/Ints9/Ipo11/Ipo5/Ipo8/Ipo9/Ippk/Iqce/Iqcg/Iqgap1/Iqsec1/Irak1/Ireb2/Irf2/Irf2bpl/Irf5/Ist1/Itch/Itfg1/Itga2/Itga2b/Itgal/Itgb1/Itgb2/Itgb3/Itgb4/Itgb5/Itm2b/Itpkc/Itpr2/Itpr3/Jade2/Jak1/Jazf1/Jmjd1c/Jrkl/Jtb/Junb/Jund/Kalrn/Kansl1l/Kansl3/Kat6a/Katnb1/Kctd12/Kctd13/Kdelc1/Kdm4a/Kdm5d/Kdr/Kdsr/Khk/Kidins220/Kif14/Kif18a/Kif2a/Kif3a/Kif3c/Kif5b/Kifap3/Kit/Klf12/Klf7/Klhl11/Klhl12/Klhl20/Klhl8/Kmt5b/Kng1/Knstrn/Kntc1/Kpna1/Kxd1/L3mbtl2/L3mbtl3/Lage3/Lamp1/Lamp2/Lamp3/Lamtor4/Lancl1/Laptm4a/Laptm5/Larp4b/Lasp1/Lat/Lat2/Lats2/Lcor/Lcorl/Ldlr/Ldlrap1/Lemd2/Leprot/Letm2/Letmd1/Lgals3bp/Lgals8/Lgmn/Lhpp/Lifr/Limd1/Lin7c/Lipe/Litaf/Lmcd1/Lmna/Lnpk/Lonp2/Lpcat2/Lpcat3/Lpgat1/Lpin2/Lpxn/Lrba/Lrif1/Lrig2/Lrp1/Lrpprc/Lrrc59/Lsr/Lss/Ltb4r2/Ltbp1/Ltbp4/Luc7l2/Luc7l3/Lxn/Lyl1/Lyn/Lypla1/Lyrm1/Lyrm2/Lyz2/Lztr1/Macrod1/Macrod2/Mad2l1bp/Mad2l2/Madd/Maf/Maf1/Magee1/Magoh/Malsu1/Malt1/Man1c1/Man2a1/Manea/Map1lc3a/Map3k2/Map3k5/Map4/Map4k2/Mapk1/Mapk11/Mapk14/Mapk6/Mapkapk3/Mapkbp1/Mapre1/March3/March6/Marf1/Mastl/Mau2/Mavs/Mbd5/Mblac2/Mbnl1/Mbnl2/Mboat2/Mbp/Mbtps1/Mccc1/Mcl1/Mcm9/Mcoln1/Mcpt8/Mcrs1/Mctp1/Mcu/Mcur1/Mdfic/Mdh1/Mdm2/Mdn1/Me2/Meaf6/Mecr/Med10/Med11/Med12/Med13l/Med14/Med15/Med17/Med20/Med25/Med7/Med9/Mef2a/Mef2d/Megf8/Meis1/Memo1/Metrnl/Mettl14/Mettl16/Mfap3l/Mfsd8/Mga/Mgat1/Mgea5/Mgll/Mgmt/Mib2/Mical3/Micu1/Micu2/Mid1ip1/Mief1/Mien1/Mier2/Mier3/Mif/Miga1/Miga2/Mink1/Mipep/Mis18a/Mki67/Mknk1/Mlxip/Mlycd/Mmachc/Mmd/Mmgt1/Mns1/Mob1a/Mob4/Morf4l1/Mpc1/Mphosph8/Mpl/Mppe1/Mpv17l2/Mre11a/Mrfap1/Mrm1/Mrpl11/Mrpl13/Mrpl16/Mrpl33/Mrpl47/Mrpl48/Mrpl57/Mrps11/Mrps23/Mrps31/Mrps34/Mrps35/Mrps36/Mrrf/Mrs2/Mrvi1/Msh5/Msl1/Msl3/Msrb1/Mst1/Mtcp1/Mterf4/Mtf1/Mtfmt/Mtfp1/Mtfr1l/Mtg2/Mtpap/Mtpn/Mtrf1/Muc13/Mul1/Mus81/Mustn1/Mutyh/Mvb12a/Mvb12b/Mvk/Mvp/Mxi1/Mxra8/Mycbp/Myct1/Myd88/Myg1/Myh10/Myh11/Myh9/Myl12a/Myl12b/Myl6/Myl6b/Mylk/Mylpf/Myo10/Myo1d/Myo5b/Myo6/Mypop/Myt1l/Naa25/Naa30/Nab1/Nab2/Nacc1/Nacc2/Nadk2/Naga/Nagpa/Naif1/Naip2/Naip6/Napepld/Nat8l/Nbeal2/Nbn/Ncapd2/Ncaph2/Nceh1/Ncf4/Nck2/Nckap1/Ncoa2/Ncoa3/Ncoa6/Ncor1/Ncstn/Ndc1/Ndc80/Ndfip1/Ndrg1/Ndst2/Ndst3/Ndufa1/Ndufa10/Ndufa11/Ndufa2/Ndufa3/Ndufa9/Ndufaf1/Ndufaf7/Ndufaf8/Ndufb2/Ndufc1/Ndufc2/Ndufs3/Ndufs5/Ndufv2/Necap2/Nek6/Nelfcd/Nf1/Nf2/Nfat5/Nfe2/Nfil3/Nfix/Nfkbiz/Nfrkb/Ngdn/Nicn1/Nit1/Nlk/Nln/Nlrc4/Nmi/Nmnat3/Nmt2/Nol7/Nom1/Nomo1/Nos3/Nosip/Notch4/Npat/Npepps/Nprl3/Nqo2/Nr1d2/Nr3c1/Nr4a2/Nras/Nrgn/Nrip1/Nsd2/Nsf/Nsl1/Nsmce1/Nsun5/Ntan1/Ntmt1/Ntn3/Nucb1/Nucb2/Nucks1/Nudt3/Nudt7/Nufip1/Numa1/Numb/Nup214/Nup43/Nup54/Nup85/Nupl2/Nupr1/Nutf2/Nwd1/Nxpe4/Oat/Ogfod1/Ogn/Oit3/Ola1/Olfm1/Opa1/Opa3/Orai1/Ormdl1/Osbpl5/Osbpl9/Osgep/Osgepl1/Ostf1/Ostm1/Otub1/Otub2/Otud7b/Oxa1l/Oxsr1/P2rx1/P2rx4/P2rx7/P2ry1/P3h1/Pabpc4/Pacsin2/Padi2/Palld/Pam/Papd7/Paqr3/Paqr8/Pard6a/Pard6b/Parg/Parn/Parp14/Parp4/Parpbp/Patj/Patz1/Pbx2/Pcbp2/Pcca/Pcf11/Pcgf3/Pck2/Pcolce/Pcyt1b/Pdcd10/Pdcd6/Pde1b/Pde2a/Pde4a/Pde6d/Pdhx/Pdik1l/Pdk2/Pdk3/Pdlim7/Pdpr/Pds5a/Pdxdc1/Pdzd4/Pdzk1ip1/Pef1/Per2/Per3/Perp/Pex14/Pex3/Pex6/Pf4/Pfdn4/Pfdn5/Pfkfb3/Pfkl/Pfkm/Pfn1/Pgap1/Pgk1/Pgrmc2/Pgs1/Phb/Phc1/Phf1/Phf10/Phf11a/Phf20/Phf20l1/Phf7/Phrf1/Phtf2/Phyh/Phykpl/Pi16/Pi4k2b/Pi4ka/Pi4kb/Pias4/Piezo1/Piga/Pigb/Pigk/Pigo/Pigr/Pigs/Pih1d1/Pik3c2b/Pik3c3/Pik3cb/Pilra/Pin1/Pink1/Pip4k2c/Pisd/Pithd1/Pitpnm1/Pkdcc/Pkia/Pkm/Pkn2/Pla1a/Pla2g12a/Pla2g6/Plag1/Plagl2/Plbd1/Plbd2/Pld2/Plec/Plekha2/Plekha8/Plekhm2/Plekho1/Plin2/Plin3/Plk1/Plk3/Pln/Plod3/Plp2/Pls1/Plscr1/Plxna3/Pmf1/Pmpca/Pms1/Pnp2/Pnpla2/Pnpla6/Pofut2/Pogk/Polb/Pold3/Poli/Polk/Poll/Polr1a/Polr1e/Polr2j/Polr2k/Polr3c/Polr3g/Polr3k/Pomt1/Pomt2/Pon3/Pou2f2/Ppa2/Ppan/Ppard/Pphln1/Ppif/Ppip5k1/Ppm1b/Ppm1l/Ppp1ca/Ppp1cb/Ppp1r13b/Ppp1r16b/Ppp1r3b/Ppp1r3d/Ppp1r7/Ppp1r9b/Ppp2ca/Ppp2r1b/Ppp3cc/Ppp6r2/Ppp6r3/Ppt2/Pqlc2/Praf2/Prcc/Prdm11/Prdx3/Prdx5/Prdx6/Prelid1/Prep/Prepl/Primpol/Prkaa1/Prkaca/Prkar2a/Prkar2b/Prkca/Prkce/Prkcq/Prkdc/Prkra/Prkrip1/Prmt2/Prmt6/Pros1/Prosc/Prox1/Prox2/Prpf31/Prpf4/Prpf40b/Prpf8/Prr13/Prss12/Prss39/Psap/Pskh1/Psma6/Psmb9/Psmc3/Psmc5/Psmd14/Psmd3/Psme1/Psrc1/Ptbp2/Ptcd1/Ptdss1/Pten/Ptgr2/Ptgs1/Ptgs2/Ptk6/Ptov1/Ptp4a1/Ptp4a2/Ptpn1/Ptpn11/Ptpra/Ptprj/Ptprn/Ptpro/Ptrf/Ptrh1/Pttg1ip/Pum3/Purb/Pwp1/Pxylp1/Pycr2/Pygl/Pygm/Pyroxd1/Pyurf/Qdpr/Qpctl/Qsox1/Qsox2/R3hdm4/Rab10/Rab11a/Rab11fip1/Rab12/Rab14/Rab19/Rab20/Rab22a/Rab23/Rab26/Rab27b/Rab2b/Rab32/Rab33b/Rab35/Rab3a/Rab3c/Rab40b/Rab4b/Rab5b/Rab6a/Rab7/Rab7b/Rab8b/Rabac1/Rabep1/Rabep2/Rac1/Rad17/Rad9a/Rad9b/Raf1/Rai14/Rala/Ranbp2/Ranbp6/Rap1a/Rap1b/Rap1gap/Rap1gap2/Rap1gds1/Rap2a/Rapgef5/Rapgef6/Rara/Rarg/Rbbp6/Rbfa/Rbl1/Rbm22/Rbm25/Rbm27/Rbm4/Rbms1/Rbpj/Rcbtb2/Rcl1/Rcn3/Rdh10/Rdh11/Rdh13/Rdh7/Recql/Reep2/Reep3/Rel/Relt/Rer1/Rere/Rev3l/Rffl/Rfx1/Rfx2/Rgs10/Rgs12/Rgs6/Rgs7bp/Rhbdd1/Rhob/Rhoc/Rhoj/Rhoq/Rhot1/Rida/Rilpl1/Rilpl2/Rin3/Ring1/Riox2/Ripk1/Ripk2/Rlim/Rmi1/Rnaseh2a/Rnasel/Rnaset2a/Rnf111/Rnf113a1/Rnf114/Rnf122/Rnf128/Rnf138/Rnf144b/Rnf149/Rnf17/Rnf170/Rnf187/Rnf19b/Rnf38/Rnf41/Rnf43/Rnf5/Rnf8/Rngtt/Rogdi/Rp9/Rpap1/Rpap2/Rpgrip1l/Rph3al/Rpl13a/Rpl7l1/Rpn2/Rprd1a/Rprd2/Rps6kb2/Rps6kc1/Rptor/Rragc/Rragd/Rreb1/Rrp1b/Rrp7a/Rsg1/Rsu1/Rtf1/Rtn3/Rtn4/Rufy1/Runx1t1/Runx2/Rusc1/Rybp/S100a1/S100a4/Sacm1l/Safb/Safb2/Samd9l/Samm50/Samsn1/Sav1/Sbds/Scai/Scamp5/Scap/Scaper/Scarb1/Scd1/Scmh1/Scnm1/Scnn1a/Scp2/Scyl2/Sdcbp/Sdf2/Sdf4/Sec16a/Sec22b/Sec23a/Sec23b/Sec23ip/Sec61a2/Sec62/Selenof/Selenos/Selenot/Sem1/Sema6d/Sepsecs/Sept11/Sept2/Sept4/Sept5/Sept7/Serp2/Serpinc1/Serpine2/Serpini1/Sertad1/Sertad2/Setd1b/Setd3/Setd7/Setdb2/Sf3a2/Sf3b2/Sfmbt1/Sfn/Sfswap/Sfxn1/Sfxn2/Sfxn4/Sgms1/Sgpp2/Sgta/Sh3bgrl/Sh3bgrl3/Sh3bp5/Sh3gl1/Sh3glb2/Shprh/Sik2/Skil/Sla/Slamf1/Slamf7/Slc15a3/Slc16a1/Slc16a3/Slc17a3/Slc20a2/Slc24a5/Slc25a12/Slc25a15/Slc25a16/Slc25a19/Slc25a20/Slc25a24/Slc25a28/Slc25a29/Slc25a3/Slc25a35/Slc25a4/Slc25a40/Slc25a44/Slc25a53/Slc26a11/Slc2a1/Slc2a3/Slc2a9/Slc30a9/Slc31a1/Slc33a1/Slc35a2/Slc35a3/Slc35a5/Slc35b2/Slc35d2/Slc36a4/Slc37a1/Slc37a3/Slc37a4/Slc38a10/Slc39a4/Slc39a6/Slc39a7/Slc3a2/Slc44a1/Slc46a3/Slc50a1/Slc6a4/Slc7a5/Slc7a6os/Slc8a1/Slc9a6/Slc9a7/Slc9a8/Slk/Slx1b/Smad5/Smagp/Smarca2/Smarca5/Smarcad1/Smarcal1/Smarcd1/Smc1a/Smchd1/Smg1/Smg7/Smim14/Smpd1/Smpd3/Smpd4/Smpd5/Smug1/Smurf1/Smurf2/Smyd2/Snap23/Snap29/Snapc5/Snrnp27/Snrnp48/Snrnp70/Sntb2/Snw1/Snx10/Snx14/Snx17/Snx18/Snx30/Snx32/Snx5/Snx7/Snx8/Sorbs1/Sord/Sorl1/Sort1/Sox5/Sp1/Sp110/Sp2/Spag17/Spata2/Spcs1/Spdl1/Spen/Sphk1/Sphk2/Spidr/Spns1/Spns2/Sppl2b/Spryd4/Sptbn1/Sptbn2/Sptbn4/Sptlc1/Sptlc2/Sqstm1/Src/Srcap/Srgn/Srp14/Srp19/Srp54a/Srp54b/Srpk3/Srrt/Ssb/Ssbp3/Ssbp4/Ssh3/Ssu72/St14/St3gal2/St3gal3/St3gal4/St6galnac3/St6galnac4/St6galnac6/St8sia4/Stag2/Stam/Stam2/Stambp/Stap1/Stard13/Stard3nl/Stard5/Stau2/Stim1/Stim2/Stk10/Stk24/Stk26/Stk35/Stk38/Stk4/Stk40/Stmn1/Stn1/Stom/Ston2/Stox1/Strada/Stradb/Strip1/Strn3/Stt3b/Stx11/Stx17/Stx6/Stx7/Styx/Sugp2/Sulf2/Sumo2/Sun2/Surf4/Suv39h2/Svil/Swap70/Syap1/Syf2/Syn1/Synj2bp/Sypl/Sytl4/Tab2/Tacc1/Tada3/Taf1/Taf13/Taf1a/Taf4/Taf5/Taf8/Tagln2/Tal1/Taldo1/Tango2/Taok1/Tap2/Tapbpl/Tarbp2/Tars2/Tatdn3/Tbc1d12/Tbc1d23/Tbc1d7/Tbl1xr1/Tbxas1/Tceanc/Tceanc2/Tcerg1/Tcf15/Tcf4/Tcp1/Tctn3/Tecta/Tesc/Tesk2/Tespa1/Tet2/Tex2/Tfb2m/Tfe3/Tfeb/Tfip11/Tfpt/Tg/Tgfb1/Tgfb1i1/Tgm3/Tgs1/Thap1/Thbs1/Thbs2/Thoc5/Tia1/Tiam2/Tigd2/Tigd4/Timm10b/Timm21/Timm23/Tipin/Tk2/Tle1/Tlk1/Tln1/Tm7sf3/Tm9sf4/Tmbim4/Tmbim6/Tmcc1/Tmed10/Tmed4/Tmed5/Tmed9/Tmem110/Tmem115/Tmem126a/Tmem135/Tmem160/Tmem167b/Tmem18/Tmem186/Tmem201/Tmem203/Tmem205/Tmem230/Tmem241/Tmem30a/Tmem33/Tmem38a/Tmem50a/Tmem57/Tmem63a/Tmem64/Tmem9b/Tmf1/Tmod1/Tmpo/Tmsb4x/Tmtc1/Tmtc3/Tmx4/Tnfsf13/Tnip2/Tnks1bp1/Tnks2/Tnpo1/Tnpo2/Tomm22/Tomm34/Tomm40/Tomm40l/Top2b/Top3a/Topbp1/Tor1a/Tox4/Tpcn1/Tpi1/Tpm3/Tpp1/Tprgl/Tprkb/Tpst1/Tpst2/Tradd/Traf2/Traf7/Trappc12/Trappc2/Trappc4/Trappc5/Trappc6a/Trappc6b/Trappc8/Trem2/Treml1/Triap1/Trib1/Trim23/Trim36/Trim37/Trim39/Trim65/Trim66/Trim9/Trip11/Trip4/Trmu/Trp53bp1/Trp53inp2/Trpm2/Trrap/Tsc2/Tsc22d3/Tsc22d4/Tsen15/Tsen34/Tsga10/Tspan15/Tspan6/Tspo/Tsr2/Tsta3/Ttc1/Ttc19/Ttyh1/Tuba1a/Tuba1c/Tuba4a/Tubb1/Tubb2a/Tubb4b/Tubgcp2/Tubgcp4/Tut1/Txlng/Txndc16/Txnl4b/Txnrd1/Tysnd1/Uba1/Uba5/Ubap2/Ubash3b/Ube2c/Ube2v1/Ube2w/Ube2z/Ube3a/Ube4a/Ube4b/Ubl5/Ubn1/Ubr2/Ubr5/Ubxn2a/Ubxn2b/Ubxn6/Ubxn8/Ufc1/Ufd1/Ufsp1/Uggt1/Ugp2/Uhmk1/Ulk1/Ulk2/Umod/Unc13d/Unkl/Upf1/Uri1/Use1/Usf1/Usf3/Uso1/Usp1/Usp10/Usp11/Usp25/Usp32/Usp33/Usp4/Usp45/Usp46/Usp6nl/Usp7/Utp14a/Utp3/Utp6/Uty/Vamp1/Vamp2/Vamp5/Vat1/Vav3/Vcl/Vcp/Vdac1/Vdac3/Vezf1/Vipas39/Vkorc1/Vldlr/Vma21/Vps13c/Vps13d/Vps25/Vps29/Vps37c/Vps45/Vps52/Vps53/Vps72/Vta1/Vwa8/Vwf/Wapl/Wars2/Wasf2/Washc1/Washc3/Washc4/Wasl/Wbp11/Wbp2/Wdfy1/Wdfy2/Wdfy3/Wdr1/Wdr13/Wdr18/Wdr26/Wdr44/Wdr55/Wdr83/Wdtc1/Wfs1/Whamm/Wipf1/Wls/Wrn/Wwc1/Wwp1/Wwp2/Xiap/Xlr3b/Xpnpep1/Xpnpep2/Xrcc3/Xrcc4/Xrcc5/Xxylt1/Xylt1/Yaf2/Ybx1/Yeats4/Yif1a/Yif1b/Yipf6/Ykt6/Ylpm1/Ypel2/Yrdc/Ythdc2/Ywhab/Ywhag/Ywhaq/Ywhaz/Yy1/Zbtb1/Zbtb17/Zbtb20/Zbtb21/Zbtb24/Zbtb25/Zbtb33/Zbtb34/Zbtb38/Zbtb4/Zbtb42/Zbtb43/Zbtb5/Zbtb6/Zbtb7a/Zbtb7b/Zc3h12a/Zc3h13/Zc3h14/Zc3h3/Zc3hav1/Zcchc18/Zcchc6/Zdhhc21/Zdhhc4/Zdhhc6/Zdhhc7/Zfand2a/Zfhx3/Zfp1/Zfp110/Zfp111/Zfp119a/Zfp119b/Zfp120/Zfp202/Zfp24/Zfp280c/Zfp287/Zfp292/Zfp330/Zfp35/Zfp382/Zfp384/Zfp385a/Zfp397/Zfp414/Zfp438/Zfp445/Zfp446/Zfp503/Zfp524/Zfp526/Zfp579/Zfp593/Zfp638/Zfp668/Zfp687/Zfp689/Zfp703/Zfp706/Zfp748/Zfp750/Zfp78/Zfp831/Zfp90/Zfp932/Zfp938/Zfp97/Zfpl1/Zfpm1/Zfr/Zfx/Zfyve16/Zfyve26/Zfyve27/Zfyve28/Zhx1/Zhx2/Zkscan1/Zmat1/Zmym5/Zmynd11/Znhit1/Znhit6/Zpbp/Zrsr1/Zrsr2/Zscan26/Zwint/Zxdb/Zyx
White_Blood_Cells	3	GO	GO:0005794	Golgi apparatus	371	6.6e-10	1.0192e-07	Aatf/Abca1/Abcb4/Abcb6/Abcg1/Ache/Aco1/Acsl3/Adam10/Aftph/Agtrap/Akr7a5/Amfr/Ap1b1/Ap1g1/Ap1g2/Ap1s2/Ap3b1/Ap3d1/Ap3s1/Ap4s1/Apba1/Aph1a/Arap1/Arf1/Arf3/Arf4/Arf6/Arfgef1/Arfgef2/Arfip1/Arfip2/Arfrp1/Arl3/Ash1l/Asic1/Atp2c1/Atp6v0a1/Atp6v0c/Atp8a1/Atp8b4/Atp8b5/Atr/B2m/B3galnt2/B3galt2/B3gat2/B3gat3/B3gnt2/B4galnt1/B4galt5/B4gat1/BC004004/Bcap31/Bcl6/Bcl9/Bet1l/Bicd2/Bmp1/Calr/Camkmt/Cant1/Capn2/Cat/Cby1/Ccdc115/Ccdc126/Cd36/Cd44/Cd74/Cdc42/Cdc6/Cdh1/Cdipt/Cep85/Cerkl/Chek2/Chid1/Chpt1/Chst11/Chst2/Chsy1/Clasp1/Clasp2/Clcc1/Clcn3/Cln3/Cltc/Cnst/Cog3/Cog4/Cog5/Cog6/Col4a3bp/Commd9/Copz1/Csde1/Csnk1d/Cttn/Cul7/Cux1/Cyba/Cyp2e1/Ddhd2/Dlg1/Dpp7/Dpy30/Dram2/Dusp10/Dym/Ebag9/Edem1/Enpp2/Ergic2/Esco2/Exoc4/F5/Fam114a1/Fam20b/Fam57b/Fes/Fig4/Flna/Fndc3a/Fut11/Fut4/Fyco1/G6b/Gabarapl1/Galnt1/Galnt11/Galnt2/Gbp2/Gbp3/Gcnt1/Gdi1/Gimap8/Gnas/Gnptg/Golga1/Golga2/Golga3/Golga4/Golga5/Golph3/Golph3l/Gopc/Gorasp1/Gorasp2/Gosr2/Gsap/H2-Q7/Hdac5/Hepacam2/Hip1/Hook3/Hs3st1/Htt/Ift57/Impad1/Ireb2/Itm2b/Kdr/Kifap3/Klhl20/Lamp2/Laptm4a/Ldlr/Ldlrap1/Leprot/Litaf/Lpcat2/Lrba/Lyn/Lyz2/Lztr1/Man1c1/Man2a1/Manea/Map4k2/Mapk1/Mapre1/Marf1/Mbtps1/Mgat1/Mink1/Mmd/Mmgt1/Mob4/Mpl/Mppe1/Mvb12a/Myo6/Naa25/Nagpa/Ncf4/Ncoa2/Ncoa3/Ncstn/Ndfip1/Ndst2/Ndst3/Nmt2/Nos3/Nras/Nrgn/Nsf/Ntn3/Nucb1/Nucb2/Osbpl9/Pam/Papd7/Paqr3/Paqr8/Pdcd10/Pde2a/Pdxdc1/Perp/Phf7/Pi4k2b/Pi4ka/Pi4kb/Pitpnm1/Pkdcc/Pla2g12a/Pld2/Plekha8/Plk3/Plod3/Plscr1/Pmf1/Pofut2/Pphln1/Prepl/Prkaca/Prkce/Pskh1/Ptgs1/Ptprn/Pwp1/Pxylp1/Qpctl/Qsox1/Qsox2/Rab10/Rab11a/Rab12/Rab14/Rab19/Rab20/Rab26/Rab27b/Rab2b/Rab32/Rab33b/Rab6a/Rab7/Rab7b/Rabac1/Rac1/Raf1/Rap1gap/Rer1/Rgs6/Rnf122/Rnf128/Rtn3/Rusc1/Sacm1l/Scamp5/Scap/Scyl2/Sdf4/Sec16a/Sec22b/Sec23a/Sec23b/Sec23ip/Sema6d/Sgms1/Slc24a5/Slc26a11/Slc35a2/Slc35a3/Slc35a5/Slc35b2/Slc35d2/Slc38a10/Slc39a7/Slc50a1/Slc9a7/Slc9a8/Smpd3/Smpd4/Snap29/Snx17/Sorl1/Sort1/Sppl2b/Sptbn2/Srcap/Srgn/St3gal2/St3gal3/St3gal4/St6galnac3/St6galnac4/St6galnac6/St8sia4/Stk24/Stk26/Strn3/Stx11/Stx6/Sulf2/Surf4/Syap1/Tango2/Tapbpl/Tbc1d23/Tcp1/Tg/Tm9sf4/Tmbim4/Tmed10/Tmed5/Tmed9/Tmem115/Tmem167b/Tmem230/Tmem241/Tmem30a/Tmf1/Tnks2/Tpst1/Tpst2/Trappc4/Trappc5/Trappc6a/Trappc6b/Trappc8/Trim23/Trip11/Trrap/Ubxn2b/Uhmk1/Umod/Usf3/Uso1/Usp32/Usp33/Usp6nl/Vamp2/Vamp5/Vps45/Vps52/Vps53/Wasl/Wdr44/Whamm/Wls/Xylt1/Yif1a/Yif1b/Yipf6/Ykt6/Zdhhc21/Zdhhc4/Zdhhc7/Zfpl1
White_Blood_Cells	3	GO	GO:0043226	organelle	2689	7.2e-10	1.0192e-07	0610010K14Rik/1110032A03Rik/1110037F02Rik/1600012H06Rik/2010111I01Rik/2310061I04Rik/2410004B18Rik/2610301B20Rik/2700060E02Rik/3110062M04Rik/4921507P07Rik/4931406C07Rik/4932438A13Rik/9930111J21Rik1/A230050P20Rik/A430033K04Rik/AA986860/Aagab/Aarsd1/Aatf/Abat/Abca1/Abca2/Abca3/Abcb1a/Abcb4/Abcb6/Abcc4/Abcg1/Abcg2/Abhd10/Abhd14b/Abhd5/Abi1/Abi2/Abl1/Abtb1/Acad10/Acad9/Acadm/Acadsb/Acbd5/Ache/Aco1/Acot7/Acot9/Acox1/Acp6/Acrbp/Acsf3/Acsl3/Actb/Actg1/Actn1/Acvr1b/Acy1/Acyp2/Adam10/Adck1/Adcy5/Adcy6/Add1/Add2/Adgrf5/Adgrg1/Adi1/Adora2a/Aebp2/Aen/Aes/Afg1l/Aftph/Agl/Agmo/Ago3/Ago4/Agpat1/Agtrap/Ahsa1/AI314180/Ak8/Akap10/Akap11/Akap5/Akip1/Akirin1/Akr1a1/Akr7a5/Akt1/Akt1s1/Akt2/Akt3/Alad/Aldh18a1/Aldh1a1/Aldh2/Aldh3a1/Aldh4a1/Aldh8a1/Aldh9a1/Aldoa/Aldoc/Alg1/Alg10b/Alg12/Alg14/Alg3/Alox12/Alox5/Alox5ap/Alpl/Als2/Ambra1/Amdhd2/Amfr/Anapc1/Anapc11/Anapc13/Anapc2/Ang/Angel1/Angel2/Angpt1/Angptl2/Ank1/Ankfy1/Ankrd11/Ankrd17/Ano2/Ano7/Anp32a/Anxa3/Anxa5/Anxa6/Anxa7/Anxa9/Ap1b1/Ap1g1/Ap1g2/Ap1s2/Ap2a2/Ap2m1/Ap2s1/Ap3b1/Ap3d1/Ap3s1/Ap4s1/Ap5z1/Apba1/Apbb2/Apex2/Aph1a/Api5/Apitd1/Aplf/Aplp2/Apoa1bp/Apobec1/Apoh/Aqp1/Araf/Arap1/Arf1/Arf3/Arf4/Arf6/Arfgef1/Arfgef2/Arfip1/Arfip2/Arfrp1/Arhgap18/Arhgap23/Arhgap24/Arhgap35/Arhgap39/Arhgap5/Arhgdia/Arhgdib/Arhgef12/Arhgef18/Arhgef5/Arhgef7/Arid1a/Arid1b/Arid5a/Arl15/Arl3/Arl4a/Arl6ip1/Arl8a/Arl8b/Arnt/Arpc1a/Arpc1b/Arpc2/Arpc4/Arpc5/Arrb1/Arrb2/Arrdc1/Arrdc2/Arrdc4/Arvcf/Asap1/Asb3/Ascc1/Ascc3/Ash1l/Asic1/Aspa/Asph/Asrgl1/Asxl1/Asxl2/Atad2b/Ate1/Atf3/Atf4/Atf5/Atf6b/Atf7/Atg16l1/Atg2a/Atg4d/Atl3/Atm/Atn1/Atp13a3/Atp13a4/Atp2a3/Atp2c1/Atp5d/Atp5k/Atp6ap1/Atp6ap2/Atp6v0a1/Atp6v0a2/Atp6v0c/Atp6v1f/Atp8a1/Atp8b4/Atp8b5/Atpaf1/Atpaf2/Atr/Atraid/Atrn/Atxn2l/Atxn3/Auh/Aup1/AW549877/Azin1/B2m/B3galnt2/B3galt2/B3gat2/B3gat3/B3gnt2/B4galnt1/B4galt5/B4gat1/Babam1/Bag3/Bag4/Bahcc1/Bahd1/Bak1/Bard1/Batf/Batf3/Bax/Baz1a/Bbip1/Bbof1/Bbs12/Bbx/BC004004/BC005561/BC005624/BC016579/BC029214/Bcap31/Bcas3/Bcat2/Bcdin3d/Bckdk/Bcl11a/Bcl2/Bcl2l14/Bcl2l2/Bcl3/Bcl6/Bcl9/Bcorl1/Bcr/Bcs1l/Bet1l/Bfar/Bhlhe41/Bicd2/Bin1/Bin2/Birc2/Bivm/Blmh/Bloc1s1/Bloc1s3/Bloc1s5/Blvra/Bmi1/Bmp1/Bmx/Bmyc/Bnip3/Bod1l/Bora/Braf/Brd3/Bre/Brms1/Brms1l/Brwd3/Bsg/Btbd2/Btrc/Bub3/C1galt1c1/C2cd2l/C2cd5/C3/C5ar1/C87436/Cab39/Cabin1/Cald1/Calm2/Calm3/Calr/Camk1/Camk1d/Camkk1/Camkmt/Camsap1/Cand2/Cant1/Cap1/Cap2/Capn2/Capn5/Capn7/Capns1/Capza1/Capza2/Capzb/Car1/Card11/Card19/Carf/Carm1/Cask/Casp2/Casp3/Casp6/Casp9/Casz1/Cat/Catsper2/Cbx7/Cbx8/Cby1/Cc2d1a/Ccar2/Ccdc114/Ccdc115/Ccdc126/Ccdc136/Ccdc28b/Ccdc59/Ccdc6/Ccdc62/Ccdc90b/Ccdc92/Ccdc93/Ccnc/Ccnd3/Ccnf/Ccng1/Ccnk/Ccr6/Cd164/Cd276/Cd34/Cd36/Cd38/Cd40/Cd44/Cd47/Cd55/Cd59b/Cd74/Cd9/Cd93/Cdc14b/Cdc16/Cdc25a/Cdc26/Cdc42/Cdc42ep5/Cdc42se2/Cdc6/Cdc7/Cdh1/Cdh13/Cdh23/Cdipt/Cdk14/Cdk16/Cdk2ap2/Cdkl1/Cdkl2/Cdkl3/Cdkn2aip/Cdkn2d/Cds2/Cdyl2/Ceacam1/Ceacam16/Cebpg/Cebpzos/Celf1/Celf2/Celf3/Cenpa/Cenpt/Cenpx/Cep120/Cep126/Cep135/Cep152/Cep63/Cep70/Cep85/Cep85l/Cep97/Cept1/Cerkl/Cers2/Cers4/Cers6/Ces1d/Cetn2/Cfap20/Cfl1/Cfl2/Cggbp1/Chchd4/Chchd5/Chd1l/Chd7/Chek2/Chic1/Chid1/Chmp1a/Chmp3/Chmp4b/Chmp5/Chmp7/Chpt1/Chst11/Chst2/Chsy1/Chtf18/Ciapin1/Cideb/Cinp/Cipc/Cited2/Cited4/Ciz1/Ckap4/Clasp1/Clasp2/Clcc1/Clcn3/Clcn4/Clec16a/Clic1/Clic4/Clip1/Clk1/Cln3/Cln8/Clp1/Cltc/Clu/Cndp2/Cnih4/Cnn1/Cnn2/Cnot10/Cnot7/Cnpy2/Cnst/Coa3/Coa4/Coa5/Coa6/Coasy/Cobll1/Coch/Cog3/Cog4/Cog5/Cog6/Col18a1/Col4a3bp/Col5a1/Col8a1/Commd1/Commd10/Commd9/Coprs/Cops9/Copz1/Coq2/Coq4/Coro2a/Cotl1/Cox20/Cox4i1/Cox6b1/Cox6b2/Cox8a/Cpa3/Cpm/Cpne5/Cpne7/Cpt1a/Cpt2/Cr2/Cramp1l/Crbn/Creb1/Creb3l1/Creb3l2/Crebl2/Crebrf/Crem/Crkl/Crls1/Crtap/Crtc3/Cry1/Csde1/Csf1/Csnk1d/Csnk1e/Csnk1g2/Csnk1g3/Csnk2a1/Csnk2a2/Csnk2b/Cspp1/Csrnp1/Csrp1/Cst3/Cstf2t/Ctbp1/Ctbp2/Ctbs/Ctdnep1/Ctps2/Ctsa/Ctsd/Ctse/Ctss/Ctsz/Cttn/Cuedc2/Cul7/Cutc/Cux1/Cyb561/Cyb5a/Cyb5r4/Cyba/Cyfip2/Cyld/Cyp2e1/Cyp39a1/D10Jhu81e/D11Wsu47e/D17Wsu92e/D7Ertd443e/Daam1/Dad1/Dapk1/Dazap1/Dcaf11/Dcaf5/Dclre1a/Dcp1b/Dctd/Dctn1/Dctn2/Dctn6/Dcun1d4/Ddah1/Ddhd2/Ddi2/Ddx1/Ddx18/Ddx19a/Ddx23/Ddx25/Ddx27/Ddx3y/Ddx47/Ddx5/Ddx50/Ddx59/Ddx60/Dedd/Dennd2d/Dennd6a/Dennd6b/Depdc5/Dera/Derl1/Dgat1/Dgat2/Dgke/Dgkh/Dgkz/Dguok/Dhcr7/Dhrs1/Dhrs7b/Dhx29/Dhx32/Dhx33/Dhx36/Dhx40/Diaph1/Dicer1/Dido1/Dlg1/Dlg2/Dlgap5/Dlst/Dnah1/Dnah3/Dnah8/Dnajb12/Dnajb4/Dnajb9/Dnajc3/Dnajc4/Dnase1/Dnase1l1/Dnase2a/Dnlz/Dnmt1/Dnmt3a/Dnmt3b/Dnpep/Doc2g/Dock10/Dok1/Dolk/Donson/Dpagt1/Dpf2/Dpf3/Dph3/Dpp7/Dpy19l1/Dpy19l4/Dpy30/Dpys/Dr1/Dram2/Dscc1/Dst/Dus2/Dusp10/Dusp11/Dusp14/Dusp22/Dusp23/Dusp3/Dym/Dync1i2/Dynlrb1/Dynlt1a/Dynlt1c/Dynlt3/Dyrk1b/Dyrk2/Dysf/E2f6/Eaf1/Ebag9/Ebna1bp2/Echdc1/Eci2/Edc4/Edem1/Edem2/Edem3/Eef1g/Eef2/Efnb1/Egln3/Egr3/Ehbp1/Ehd1/Ehd2/Eid1/Eif2ak2/Eif3h/Eif4a1/Eif4ebp1/Eif4enif1/Elac1/Elavl1/Elf1/Elk3/Elk4/Eloa/Elovl5/Emc2/Emc3/Eml3/Eml5/Endov/Engase/Enpp1/Enpp2/Entpd5/Eny2/Ep300/Epb41/Epc1/Epn2/Epop/Eps15/Eps8l1/Erbin/Ercc5/Ercc6l2/Ergic2/Ermp1/Ero1lb/Erp29/Esco1/Esco2/Esd/Etnk1/Exoc4/Exoc7/Exoc8/Exosc10/Exph5/Extl3/Eya1/F10/F11r/F2r/F5/Faap20/Faap24/Fabp1/Faf2/Fah/Fam110b/Fam111a/Fam114a1/Fam120a/Fam120b/Fam161a/Fam168b/Fam172a/Fam175a/Fam20b/Fam212a/Fam213a/Fam222b/Fam234a/Fam3c/Fam49b/Fam53a/Fam57b/Fam69a/Fam69b/Fam76a/Fam83g/Fance/Fancf/Fanci/Far1/Farp1/Fars2/Fas/Fastkd5/Fat4/Fbf1/Fbp1/Fbxo2/Fbxo25/Fbxo6/Fbxw11/Fcgr2b/Fcho2/Fermt3/Fes/Fgd6/Fgf13/Fgfr1op/Fgr/Fh1/Fhl1/Fhl3/Fhod1/Fig4/Filip1l/Fkbp8/Fli1/Flna/Flot2/Flrt2/Flt1/Flt3/Fmnl1/Fmo5/Fnbp1/Fndc3a/Fndc3b/Fopnl/Fosl2/Foxc1/Foxn2/Fpgs/Frat1/Frmd6/Fry/Fstl1/Fth1/Ftsj3/Fuca1/Fuca2/Fundc1/Fut11/Fut4/Fxr1/Fyb/Fyco1/Fyn/G0s2/G3bp1/G6b/G6pc3/Gaa/Gabarapl1/Gabpa/Gabpb2/Gadd45a/Gale/Galk1/Galnt1/Galnt11/Galnt2/Galr3/Gas2/Gas2l1/Gata1/Gatad1/Gbas/Gbp2/Gbp3/Gca/Gcnt1/Gdi1/Gdpd3/Gdpd5/Gemin7/Gfi1b/Ggct/Ggcx/Ggnbp2/Gid8/Gimap8/Gipc1/Gipc2/Git2/Gk/Glmp/Glod4/Glrp1/Glrx2/Gls/Gmeb1/Gmppb/Gna11/Gnai2/Gnaq/Gnas/Gnb1/Gnb5/Gnpda2/Gnptg/Golga1/Golga2/Golga3/Golga4/Golga5/Golph3/Golph3l/Gon4l/Gopc/Gorasp1/Gorasp2/Gosr2/Gp1ba/Gp5/Gp6/Gpat3/Gpatch1/Gpbp1/Gpd2/Gphn/Gpr155/Gpr180/Gprasp1/Gprc5c/Gpt/Gpt2/Gpx4/Grap2/Grik5/Grip1/Grpel2/Gsap/Gsdmd/Gsk3b/Gsn/Gstm5/Gsto1/Gstt1/Gtf2a1/Gtf2e1/Gtf2h1/Gtf3c1/Gtpbp2/Gtpbp8/Gtse1/Guf1/Gusb/Gypc/Gzf1/H2-DMa/H2-Ob/H2-Q7/H2-T23/H2afx/H6pd/Habp4/Hacd1/Hacd4/Hadh/Hadha/Hars/Haus3/Haus6/Haus8/Hbp1/Hcfc2/Hdac10/Hdac5/Hddc2/Hdgfrp3/Hdlbp/Heatr1/Heca/Helb/Hells/Hepacam2/Herc2/Hes5/Hexa/Hgsnat/Hhex/Hikeshi/Hip1/Hipk2/Hipk3/Hist1h1c/Hist1h2ac/Hist1h2ae/Hist1h2ag/Hist1h2bc/Hist1h2bj/Hist1h2bn/Hist1h3b/Hist1h3c/Hist1h3d/Hist1h3i/Hist1h4h/Hist1h4i/Hist1h4n/Hist2h3c2/Hist2h4/Hist4h4/Hk1/Hk2/Hmbox1/Hmga1/Hmgcl/Hmgn5/Hmgxb4/Hnf4a/Hnrnpa0/Hnrnpa2b1/Hnrnph1/Hnrnph3/Hnrnpl/Hnrnpul2/Homer3/Homez/Hook3/Hopx/Hormad2/Hprt/Hpse/Hs1bp3/Hs3st1/Hsbp1/Hsd17b7/Hsd3b1/Hsdl1/Hsdl2/Hsf2/Hsp90aa1/Hspa4/Hspa4l/Hspb1/Htatip2/Htra2/Htt/Hus1/Hus1b/Hyal1/Iah1/Iba57/Icmt/Idh3g/Ids/Ifi203/Ifi207/Ifi211/Ifi47/Ifih1/Ifitm3/Ifngr1/Ifngr2/Ifrd1/Ift22/Ift57/Igbp1/Igf2bp3/Igsf8/Igtp/Ik/Ikbip/Ikbkb/Ikzf3/Ikzf5/Il15/Il18bp/Il1b/Ilk/Immt/Impad1/Ing1/Ing4/Ino80c/Inpp5a/Inpp5b/Inpp5f/Ints12/Ints4/Ints5/Ints9/Ipo11/Ipo5/Ipo8/Ipo9/Ipp/Ippk/Iqce/Iqcg/Iqgap1/Iqsec1/Irak1/Ireb2/Irf2/Irf2bpl/Irf5/Ist1/Itch/Itfg1/Itga2/Itga2b/Itgal/Itgb1/Itgb2/Itgb3/Itgb4/Itgb5/Itm2b/Itpkc/Itpr2/Itpr3/Jade2/Jak1/Jak3/Jazf1/Jmjd1c/Jrkl/Jtb/Junb/Jund/Kalrn/Kansl1l/Kansl3/Kat6a/Katnb1/Kctd12/Kctd13/Kdelc1/Kdm4a/Kdm5d/Kdr/Kdsr/Khk/Kidins220/Kif14/Kif18a/Kif2a/Kif3a/Kif3c/Kif5a/Kif5b/Kifap3/Kifc2/Kit/Kiz/Klc2/Klf12/Klf7/Klhl11/Klhl12/Klhl20/Klhl8/Kmt5b/Kng1/Knstrn/Kntc1/Kpna1/Kxd1/L3mbtl2/L3mbtl3/Lage3/Lamp1/Lamp2/Lamp3/Lamtor4/Lancl1/Laptm4a/Laptm5/Larp4b/Lasp1/Lat/Lat2/Lats2/Lcor/Lcorl/Ldlr/Ldlrap1/Lemd2/Leprot/Letm2/Letmd1/Lgals3bp/Lgals8/Lgmn/Lhpp/Lifr/Limd1/Lin7c/Lipe/Litaf/Lmcd1/Lmna/Lnpk/Lonp2/Lpcat2/Lpcat3/Lpgat1/Lpin2/Lpxn/Lrba/Lrif1/Lrig2/Lrp1/Lrpprc/Lrrc59/Lrrcc1/Lsr/Lss/Ltb4r2/Ltbp1/Ltbp4/Luc7l2/Luc7l3/Lxn/Lyl1/Lyn/Lypla1/Lyrm1/Lyrm2/Lyst/Lyz2/Lztr1/Macrod1/Macrod2/Mad2l1bp/Mad2l2/Madd/Maf/Maf1/Magee1/Magoh/Malsu1/Malt1/Man1c1/Man2a1/Manea/Map1lc3a/Map3k2/Map3k5/Map3k7/Map4/Map4k2/Mapk1/Mapk11/Mapk14/Mapk6/Mapkapk3/Mapkbp1/Mapre1/Mapre2/March3/March6/Marf1/Mark4/Mast1/Mast2/Mastl/Mau2/Mavs/Mbd5/Mblac2/Mbnl1/Mbnl2/Mboat2/Mbp/Mbtps1/Mccc1/Mcl1/Mcm9/Mcoln1/Mcph1/Mcpt8/Mcrs1/Mctp1/Mcts2/Mcu/Mcur1/Mdfic/Mdh1/Mdm2/Mdn1/Me2/Meaf6/Mecr/Med10/Med11/Med12/Med13l/Med14/Med15/Med17/Med20/Med25/Med7/Med9/Mef2a/Mef2d/Megf8/Meis1/Memo1/Metrnl/Mettl14/Mettl16/Mfap3l/Mfsd8/Mga/Mgat1/Mgea5/Mgll/Mgmt/Mib2/Mical1/Mical3/Micu1/Micu2/Mid1ip1/Mief1/Mien1/Mier2/Mier3/Mif/Miga1/Miga2/Mink1/Mipep/Mis18a/Mki67/Mknk1/Mlxip/Mlycd/Mmachc/Mmd/Mmgt1/Mns1/Mob1a/Mob4/Morf4l1/Mpc1/Mphosph8/Mpl/Mppe1/Mpv17l2/Mre11a/Mrfap1/Mrm1/Mrpl11/Mrpl13/Mrpl16/Mrpl33/Mrpl47/Mrpl48/Mrpl57/Mrps11/Mrps23/Mrps31/Mrps34/Mrps35/Mrps36/Mrrf/Mrs2/Mrvi1/Msh5/Msl1/Msl3/Msrb1/Mst1/Mtcp1/Mterf4/Mtf1/Mtfmt/Mtfp1/Mtfr1l/Mtg2/Mtpap/Mtpn/Mtrf1/Muc13/Mul1/Mus81/Mustn1/Mutyh/Mvb12a/Mvb12b/Mvk/Mvp/Mxi1/Mxra8/Mybpc2/Mycbp/Myct1/Myd88/Myg1/Myh10/Myh11/Myh9/Myl12a/Myl12b/Myl6/Myl6b/Myl9/Mylip/Mylk/Mylpf/Myo10/Myo1d/Myo1f/Myo3b/Myo5b/Myo6/Myo9a/Myom1/Mypop/Myt1l/Mzt1/Naa25/Naa30/Nab1/Nab2/Nacc1/Nacc2/Nadk2/Naga/Nagpa/Naif1/Naip2/Naip6/Napepld/Nat8l/Nav1/Nbeal2/Nbn/Ncapd2/Ncaph2/Nceh1/Ncf4/Nck2/Nckap1/Ncoa2/Ncoa3/Ncoa6/Ncor1/Ncstn/Ndc1/Ndc80/Ndfip1/Ndrg1/Ndst2/Ndst3/Ndufa1/Ndufa10/Ndufa11/Ndufa2/Ndufa3/Ndufa9/Ndufaf1/Ndufaf7/Ndufaf8/Ndufb2/Ndufc1/Ndufc2/Ndufs3/Ndufs5/Ndufv2/Necap2/Nek6/Nek8/Nelfcd/Nf1/Nf2/Nfat5/Nfe2/Nfil3/Nfix/Nfkbiz/Nfrkb/Ngdn/Nicn1/Nit1/Nlk/Nln/Nlrc4/Nmi/Nmnat3/Nmt2/Nol7/Nom1/Nomo1/Nos3/Nosip/Notch4/Npat/Npepps/Nprl3/Nqo2/Nr1d2/Nr3c1/Nr4a2/Nrap/Nras/Nrgn/Nrip1/Nsd2/Nsf/Nsl1/Nsmce1/Nsun5/Ntan1/Ntmt1/Ntn3/Nucb1/Nucb2/Nucks1/Nudcd3/Nudt3/Nudt7/Nufip1/Numa1/Numb/Nup214/Nup43/Nup54/Nup85/Nupl2/Nupr1/Nutf2/Nwd1/Nxpe4/Oat/Odf2l/Ogfod1/Ogn/Oit3/Ola1/Olfm1/Opa1/Opa3/Ophn1/Orai1/Ormdl1/Osbpl5/Osbpl9/Osgep/Osgepl1/Ostf1/Ostm1/Otub1/Otub2/Otud7b/Oxa1l/Oxsr1/P2rx1/P2rx4/P2rx7/P2ry1/P3h1/Pabpc4/Pacsin2/Padi2/Palld/Pam/Papd7/Paqr3/Paqr8/Pard6a/Pard6b/Parg/Parn/Parp14/Parp4/Parpbp/Parvb/Patj/Patz1/Pbx2/Pcbp2/Pcca/Pcf11/Pcgf3/Pck2/Pcolce/Pcyt1b/Pdcd10/Pdcd6/Pde1b/Pde1c/Pde2a/Pde4a/Pde6d/Pdhx/Pdik1l/Pdk2/Pdk3/Pdlim1/Pdlim7/Pdpr/Pds5a/Pdxdc1/Pdzd4/Pdzk1ip1/Peak1/Pef1/Per2/Per3/Perp/Pex14/Pex3/Pex6/Pf4/Pfdn4/Pfdn5/Pfkfb3/Pfkl/Pfkm/Pfn1/Pgap1/Pgk1/Pgrmc2/Pgs1/Phb/Phc1/Phf1/Phf10/Phf11a/Phf20/Phf20l1/Phf7/Phldb2/Phrf1/Phtf2/Phyh/Phykpl/Pi16/Pi4k2b/Pi4ka/Pi4kb/Pias4/Piezo1/Piga/Pigb/Pigk/Pigo/Pigr/Pigs/Pih1d1/Pik3c2b/Pik3c3/Pik3cb/Pilra/Pin1/Pink1/Pip4k2c/Pisd/Pithd1/Pitpnm1/Pitpnm2/Pkdcc/Pkia/Pkm/Pkn2/Pkp4/Pla1a/Pla2g12a/Pla2g6/Plag1/Plagl2/Plbd1/Plbd2/Pld2/Plec/Plekha2/Plekha8/Plekhh2/Plekhm2/Plekho1/Plin2/Plin3/Plk1/Plk3/Pln/Plod3/Plp2/Pls1/Plscr1/Plxna3/Pmf1/Pmpca/Pms1/Pnp2/Pnpla2/Pnpla6/Poc5/Pofut2/Pogk/Polb/Pold3/Poli/Polk/Poll/Polr1a/Polr1e/Polr2j/Polr2k/Polr3c/Polr3g/Polr3k/Pomt1/Pomt2/Pon3/Pou2f2/Ppa2/Ppan/Ppard/Pphln1/Ppif/Ppip5k1/Ppm1b/Ppm1l/Ppp1ca/Ppp1cb/Ppp1r12a/Ppp1r12b/Ppp1r13b/Ppp1r16b/Ppp1r3b/Ppp1r3d/Ppp1r7/Ppp1r9a/Ppp1r9b/Ppp2ca/Ppp2r1b/Ppp3cb/Ppp3cc/Ppp6r2/Ppp6r3/Ppt2/Pqlc2/Praf2/Prcc/Prdm11/Prdx3/Prdx5/Prdx6/Prelid1/Prep/Prepl/Primpol/Prkaa1/Prkaca/Prkar2a/Prkar2b/Prkca/Prkce/Prkcq/Prkdc/Prkra/Prkrip1/Prmt2/Prmt6/Pros1/Prosc/Prox1/Prox2/Prpf31/Prpf4/Prpf40b/Prpf8/Prr13/Prss12/Prss39/Psap/Pskh1/Psma6/Psmb9/Psmc3/Psmc5/Psmd14/Psmd3/Psme1/Psrc1/Pstpip1/Pstpip2/Ptbp2/Ptcd1/Ptdss1/Pten/Ptgr2/Ptgs1/Ptgs2/Ptk6/Ptov1/Ptp4a1/Ptp4a2/Ptpn1/Ptpn11/Ptpn21/Ptpn4/Ptpra/Ptprj/Ptprn/Ptpro/Ptrf/Ptrh1/Pttg1ip/Pum3/Purb/Pwp1/Pxylp1/Pycr2/Pygl/Pygm/Pyroxd1/Pyurf/Qdpr/Qpctl/Qsox1/Qsox2/R3hdm4/Rab10/Rab11a/Rab11fip1/Rab12/Rab14/Rab19/Rab20/Rab22a/Rab23/Rab26/Rab27b/Rab2b/Rab32/Rab33b/Rab35/Rab3a/Rab3c/Rab40b/Rab4b/Rab5b/Rab6a/Rab7/Rab7b/Rab8b/Rabac1/Rabep1/Rabep2/Rac1/Rad17/Rad9a/Rad9b/Raf1/Rai14/Rala/Ranbp2/Ranbp6/Rap1a/Rap1b/Rap1gap/Rap1gap2/Rap1gds1/Rap2a/Rapgef5/Rapgef6/Rara/Rarg/Rbbp6/Rbfa/Rbl1/Rbm22/Rbm25/Rbm27/Rbm4/Rbms1/Rbpj/Rc3h1/Rcbtb2/Rcl1/Rcn3/Rdh10/Rdh11/Rdh13/Rdh7/Recql/Reep2/Reep3/Rel/Rell1/Relt/Rer1/Rere/Rev3l/Rffl/Rfx1/Rfx2/Rgs10/Rgs12/Rgs6/Rgs7bp/Rhbdd1/Rhob/Rhoc/Rhoj/Rhoq/Rhot1/Ric8b/Rida/Rilpl1/Rilpl2/Rin3/Ring1/Riox2/Ripk1/Ripk2/Rlim/Rmi1/Rnaseh2a/Rnasel/Rnaset2a/Rnf111/Rnf113a1/Rnf114/Rnf122/Rnf128/Rnf138/Rnf144b/Rnf149/Rnf17/Rnf170/Rnf187/Rnf19b/Rnf38/Rnf41/Rnf43/Rnf5/Rnf8/Rngtt/Rogdi/Rp9/Rpap1/Rpap2/Rpgrip1l/Rph3al/Rpl13a/Rpl7l1/Rpn2/Rprd1a/Rprd2/Rps6kb2/Rps6kc1/Rptor/Rragc/Rragd/Rreb1/Rrh/Rrp1b/Rrp7a/Rsg1/Rsph9/Rsu1/Rtf1/Rtn3/Rtn4/Rufy1/Runx1t1/Runx2/Rusc1/Rybp/S100a1/S100a4/Sacm1l/Safb/Safb2/Samd9l/Samm50/Samsn1/Sass6/Sav1/Sbds/Scai/Scamp5/Scap/Scaper/Scarb1/Scd1/Scmh1/Scnm1/Scnn1a/Scp2/Scyl2/Sdcbp/Sdccag8/Sdf2/Sdf4/Sec16a/Sec22b/Sec23a/Sec23b/Sec23ip/Sec61a2/Sec62/Selenof/Selenos/Selenot/Sem1/Sema6d/Sepsecs/Sept11/Sept2/Sept4/Sept5/Sept7/Sept8/Sept9/Serp2/Serpinc1/Serpine2/Serpini1/Sertad1/Sertad2/Setd1b/Setd3/Setd7/Setdb2/Sf3a2/Sf3b2/Sfi1/Sfmbt1/Sfn/Sfswap/Sfxn1/Sfxn2/Sfxn4/Sgms1/Sgpp2/Sgta/Sh3bgrl/Sh3bgrl3/Sh3bp5/Sh3gl1/Sh3glb2/Sh3pxd2b/Shprh/Shroom4/Sik2/Sipa1l1/Sipa1l3/Skil/Sla/Slain2/Slamf1/Slamf7/Slc15a3/Slc16a1/Slc16a3/Slc17a3/Slc20a2/Slc24a5/Slc25a12/Slc25a15/Slc25a16/Slc25a19/Slc25a20/Slc25a24/Slc25a28/Slc25a29/Slc25a3/Slc25a35/Slc25a4/Slc25a40/Slc25a44/Slc25a53/Slc26a11/Slc2a1/Slc2a3/Slc2a9/Slc30a9/Slc31a1/Slc33a1/Slc35a2/Slc35a3/Slc35a5/Slc35b2/Slc35d2/Slc36a4/Slc37a1/Slc37a3/Slc37a4/Slc38a10/Slc39a4/Slc39a6/Slc39a7/Slc3a2/Slc44a1/Slc46a3/Slc50a1/Slc6a4/Slc7a5/Slc7a6os/Slc8a1/Slc9a6/Slc9a7/Slc9a8/Slk/Slmap/Slx1b/Smad5/Smagp/Smarca2/Smarca5/Smarcad1/Smarcal1/Smarcd1/Smc1a/Smchd1/Smg1/Smg7/Smim14/Smpd1/Smpd3/Smpd4/Smpd5/Smug1/Smurf1/Smurf2/Smyd2/Snap23/Snap29/Snapc5/Snrnp27/Snrnp48/Snrnp70/Snta1/Sntb1/Sntb2/Snw1/Snx10/Snx14/Snx17/Snx18/Snx30/Snx32/Snx5/Snx7/Snx8/Sorbs1/Sord/Sorl1/Sort1/Sox5/Sp1/Sp110/Sp2/Spa17/Spag17/Spata2/Spata6/Spcs1/Spdl1/Specc1l/Spen/Sphk1/Sphk2/Spidr/Spns1/Spns2/Sppl2b/Spryd4/Sptbn1/Sptbn2/Sptbn4/Sptlc1/Sptlc2/Sqstm1/Src/Srcap/Srgn/Srp14/Srp19/Srp54a/Srp54b/Srpk3/Srrt/Ssb/Ssbp3/Ssbp4/Ssh3/Ssu72/St14/St3gal2/St3gal3/St3gal4/St6galnac3/St6galnac4/St6galnac6/St8sia4/Stag2/Stam/Stam2/Stambp/Stap1/Stard13/Stard3nl/Stard5/Stau2/Stim1/Stim2/Stk10/Stk24/Stk26/Stk35/Stk38/Stk38l/Stk4/Stk40/Stmn1/Stn1/Stom/Ston2/Stox1/Strada/Stradb/Strip1/Strn3/Stt3b/Stx11/Stx17/Stx6/Stx7/Styx/Sugp2/Sulf2/Sumo2/Sun2/Surf4/Suv39h2/Svil/Swap70/Syap1/Syf2/Syn1/Synj1/Synj2bp/Sypl/Sytl4/Tab2/Tacc1/Tada3/Taf1/Taf13/Taf1a/Taf4/Taf5/Taf8/Tagln2/Tal1/Taldo1/Tango2/Taok1/Tap2/Tapbpl/Tarbp2/Tars2/Tatdn3/Tbc1d12/Tbc1d23/Tbc1d30/Tbc1d7/Tbck/Tbl1xr1/Tbxas1/Tceanc/Tceanc2/Tcerg1/Tcf15/Tcf4/Tcp1/Tcp11l1/Tctn1/Tctn3/Tecta/Tesc/Tesk2/Tespa1/Tet2/Tex2/Tfb2m/Tfe3/Tfeb/Tfip11/Tfpt/Tg/Tgfb1/Tgfb1i1/Tgm3/Tgs1/Thap1/Thbs1/Thbs2/Thoc5/Tia1/Tiam2/Tigd2/Tigd4/Timm10b/Timm21/Timm23/Tipin/Tk2/Tle1/Tlk1/Tln1/Tm7sf3/Tm9sf4/Tmbim4/Tmbim6/Tmcc1/Tmed10/Tmed4/Tmed5/Tmed9/Tmem110/Tmem115/Tmem126a/Tmem135/Tmem141/Tmem160/Tmem167b/Tmem18/Tmem186/Tmem201/Tmem203/Tmem205/Tmem216/Tmem230/Tmem241/Tmem30a/Tmem33/Tmem38a/Tmem50a/Tmem57/Tmem63a/Tmem63b/Tmem64/Tmem9b/Tmf1/Tmod1/Tmod2/Tmpo/Tmsb4x/Tmtc1/Tmtc3/Tmx4/Tnfsf13/Tnip2/Tnks1bp1/Tnks2/Tnnt1/Tnpo1/Tnpo2/Tomm22/Tomm34/Tomm40/Tomm40l/Top2b/Top3a/Top3b/Topbp1/Tor1a/Tox4/Tpcn1/Tpgs2/Tpi1/Tpm2/Tpm3/Tpm4/Tpp1/Tprgl/Tprkb/Tpst1/Tpst2/Tradd/Traf2/Traf3ip1/Traf7/Trappc12/Trappc2/Trappc4/Trappc5/Trappc6a/Trappc6b/Trappc8/Trem2/Treml1/Triap1/Trib1/Trim23/Trim36/Trim37/Trim39/Trim46/Trim65/Trim66/Trim9/Trip11/Trip4/Trmu/Trp53bp1/Trp53inp2/Trpm2/Trrap/Tsc2/Tsc22d3/Tsc22d4/Tsen15/Tsen34/Tsga10/Tspan15/Tspan6/Tspo/Tsr2/Tsta3/Ttc1/Ttc12/Ttc17/Ttc19/Ttc23l/Ttc28/Ttc30b/Ttc8/Ttll1/Ttll11/Ttll3/Ttyh1/Tuba1a/Tuba1c/Tuba4a/Tuba8/Tubb1/Tubb2a/Tubb4b/Tubgcp2/Tubgcp3/Tubgcp4/Tubgcp5/Tulp4/Tut1/Twf1/Txlng/Txndc16/Txnl4b/Txnrd1/Tysnd1/Uba1/Uba5/Ubap2/Ubash3b/Ube2c/Ube2v1/Ube2w/Ube2z/Ube3a/Ube4a/Ube4b/Ubl5/Ubn1/Ubr2/Ubr5/Ubxn2a/Ubxn2b/Ubxn6/Ubxn8/Ufc1/Ufd1/Ufsp1/Uggt1/Ugp2/Uhmk1/Ulk1/Ulk2/Umod/Unc119/Unc13d/Unkl/Upf1/Uri1/Use1/Usf1/Usf3/Uso1/Usp1/Usp10/Usp11/Usp25/Usp32/Usp33/Usp4/Usp45/Usp46/Usp6nl/Usp7/Utp14a/Utp3/Utp6/Uty/Vamp1/Vamp2/Vamp5/Vat1/Vav3/Vcl/Vcp/Vdac1/Vdac3/Vezf1/Vipas39/Vkorc1/Vldlr/Vma21/Vps13c/Vps13d/Vps25/Vps29/Vps37c/Vps45/Vps52/Vps53/Vps72/Vta1/Vwa8/Vwf/Wapl/Wars2/Wasf2/Washc1/Washc3/Washc4/Wasl/Wbp11/Wbp2/Wdfy1/Wdfy2/Wdfy3/Wdpcp/Wdr1/Wdr13/Wdr18/Wdr26/Wdr44/Wdr55/Wdr83/Wdtc1/Wfs1/Whamm/Wipf1/Wipf2/Wls/Wrn/Wwc1/Wwp1/Wwp2/Xiap/Xlr3b/Xpnpep1/Xpnpep2/Xrcc3/Xrcc4/Xrcc5/Xxylt1/Xylt1/Yaf2/Ybx1/Yeats4/Yif1a/Yif1b/Yipf6/Ykt6/Ylpm1/Ypel2/Yrdc/Ythdc2/Ywhab/Ywhag/Ywhaq/Ywhaz/Yy1/Zbtb1/Zbtb17/Zbtb20/Zbtb21/Zbtb24/Zbtb25/Zbtb33/Zbtb34/Zbtb38/Zbtb4/Zbtb42/Zbtb43/Zbtb5/Zbtb6/Zbtb7a/Zbtb7b/Zc3h12a/Zc3h13/Zc3h14/Zc3h3/Zc3hav1/Zcchc18/Zcchc6/Zdhhc21/Zdhhc4/Zdhhc6/Zdhhc7/Zfand2a/Zfhx3/Zfp1/Zfp110/Zfp111/Zfp119a/Zfp119b/Zfp120/Zfp202/Zfp24/Zfp280c/Zfp287/Zfp292/Zfp330/Zfp35/Zfp382/Zfp384/Zfp385a/Zfp397/Zfp414/Zfp438/Zfp445/Zfp446/Zfp503/Zfp524/Zfp526/Zfp579/Zfp593/Zfp638/Zfp668/Zfp687/Zfp689/Zfp703/Zfp706/Zfp748/Zfp750/Zfp78/Zfp831/Zfp90/Zfp932/Zfp938/Zfp97/Zfpl1/Zfpm1/Zfr/Zfx/Zfyve16/Zfyve26/Zfyve27/Zfyve28/Zhx1/Zhx2/Zkscan1/Zmat1/Zmym5/Zmynd11/Znhit1/Znhit6/Zpbp/Zrsr1/Zrsr2/Zscan26/Zwint/Zxdb/Zyx
White_Blood_Cells	3	GO	GO:0043231	intracellular membrane-bounded organelle	2215	9.5e-10	1.2103e-07	0610010K14Rik/1110032A03Rik/1110037F02Rik/2010111I01Rik/2310061I04Rik/2410004B18Rik/2700060E02Rik/3110062M04Rik/4931406C07Rik/4932438A13Rik/9930111J21Rik1/A230050P20Rik/A430033K04Rik/Aagab/Aarsd1/Aatf/Abat/Abca1/Abca2/Abca3/Abcb4/Abcb6/Abcg1/Abcg2/Abhd10/Abhd14b/Abi1/Abl1/Abtb1/Acad10/Acad9/Acadm/Acadsb/Acbd5/Ache/Aco1/Acot7/Acot9/Acox1/Acp6/Acrbp/Acsf3/Acsl3/Actb/Actg1/Actn1/Acyp2/Adam10/Adck1/Add1/Adi1/Aebp2/Aen/Aes/Afg1l/Aftph/Agl/Agmo/Ago3/Ago4/Agpat1/Agtrap/Ahsa1/AI314180/Akap10/Akap11/Akip1/Akirin1/Akr7a5/Akt1/Akt1s1/Akt2/Akt3/Alad/Aldh18a1/Aldh1a1/Aldh2/Aldh3a1/Aldh4a1/Aldh9a1/Aldoa/Aldoc/Alg1/Alg10b/Alg12/Alg14/Alg3/Alox5/Alox5ap/Als2/Ambra1/Amdhd2/Amfr/Anapc1/Anapc11/Anapc13/Anapc2/Ang/Angel1/Angel2/Ank1/Ankfy1/Ankrd11/Ankrd17/Ano2/Ano7/Anp32a/Anxa5/Anxa6/Anxa7/Ap1b1/Ap1g1/Ap1g2/Ap1s2/Ap2m1/Ap3b1/Ap3d1/Ap3s1/Ap4s1/Ap5z1/Apba1/Apbb2/Apex2/Aph1a/Api5/Apitd1/Aplf/Aplp2/Apoa1bp/Apobec1/Aqp1/Araf/Arap1/Arf1/Arf3/Arf4/Arf6/Arfgef1/Arfgef2/Arfip1/Arfip2/Arfrp1/Arhgap18/Arhgap35/Arhgap39/Arhgap5/Arhgdia/Arhgef5/Arhgef7/Arid1a/Arid1b/Arid5a/Arl3/Arl4a/Arl6ip1/Arl8a/Arl8b/Arnt/Arrb1/Arrb2/Arvcf/Asb3/Ascc1/Ascc3/Ash1l/Asic1/Aspa/Asph/Asrgl1/Asxl1/Asxl2/Atad2b/Ate1/Atf3/Atf4/Atf5/Atf6b/Atf7/Atg16l1/Atg2a/Atg4d/Atl3/Atm/Atn1/Atp13a3/Atp13a4/Atp2a3/Atp2c1/Atp5d/Atp5k/Atp6ap1/Atp6v0a1/Atp6v0a2/Atp6v0c/Atp6v1f/Atp8a1/Atp8b4/Atp8b5/Atpaf1/Atpaf2/Atr/Atraid/Atxn2l/Atxn3/Auh/Aup1/AW549877/Azin1/B2m/B3galnt2/B3galt2/B3gat2/B3gat3/B3gnt2/B4galnt1/B4galt5/B4gat1/Babam1/Bag3/Bag4/Bahcc1/Bahd1/Bak1/Bard1/Batf/Batf3/Bax/Baz1a/Bbx/BC004004/BC005561/BC005624/BC016579/BC029214/Bcap31/Bcas3/Bcat2/Bcdin3d/Bckdk/Bcl11a/Bcl2/Bcl2l2/Bcl3/Bcl6/Bcl9/Bcorl1/Bcs1l/Bet1l/Bfar/Bhlhe41/Bicd2/Bin1/Birc2/Bivm/Blmh/Bloc1s1/Bloc1s5/Bmi1/Bmp1/Bmx/Bmyc/Bnip3/Bod1l/Braf/Brd3/Bre/Brms1/Brms1l/Brwd3/Bsg/Btrc/Bub3/C2cd2l/C87436/Cabin1/Calm2/Calm3/Calr/Camk1/Camk1d/Camkk1/Camkmt/Cand2/Cant1/Capn2/Capn7/Card19/Carf/Carm1/Cask/Casp2/Casp3/Casp6/Casp9/Casz1/Cat/Cbx7/Cbx8/Cby1/Cc2d1a/Ccar2/Ccdc115/Ccdc126/Ccdc136/Ccdc59/Ccdc62/Ccdc90b/Ccdc92/Ccnc/Ccnd3/Ccnf/Ccng1/Ccnk/Cd164/Cd34/Cd36/Cd38/Cd40/Cd44/Cd74/Cdc14b/Cdc16/Cdc25a/Cdc26/Cdc42/Cdc6/Cdc7/Cdh1/Cdipt/Cdk14/Cdk2ap2/Cdkl1/Cdkl2/Cdkl3/Cdkn2aip/Cdkn2d/Cds2/Cdyl2/Cebpg/Cebpzos/Celf1/Celf2/Celf3/Cenpa/Cenpt/Cenpx/Cep152/Cep85/Cept1/Cerkl/Cers2/Cers4/Cers6/Ces1d/Cetn2/Cfap20/Cfl1/Cfl2/Cggbp1/Chchd4/Chchd5/Chd1l/Chd7/Chek2/Chid1/Chmp1a/Chmp4b/Chmp5/Chmp7/Chpt1/Chst11/Chst2/Chsy1/Chtf18/Ciapin1/Cinp/Cipc/Cited2/Cited4/Ciz1/Ckap4/Clasp1/Clasp2/Clcc1/Clcn3/Clcn4/Clec16a/Clic1/Clic4/Clip1/Clk1/Cln3/Cln8/Clp1/Cltc/Clu/Cndp2/Cnih4/Cnot10/Cnot7/Cnpy2/Cnst/Coa3/Coa4/Coa5/Coa6/Coasy/Cog3/Cog4/Cog5/Cog6/Col4a3bp/Commd1/Commd10/Commd9/Coprs/Cops9/Copz1/Coq2/Coq4/Cotl1/Cox20/Cox4i1/Cox6b1/Cox6b2/Cox8a/Cpne7/Cpt1a/Cpt2/Cramp1l/Crbn/Creb1/Creb3l1/Creb3l2/Crebl2/Crebrf/Crem/Crls1/Crtap/Crtc3/Cry1/Csde1/Csnk1d/Csnk1e/Csnk1g2/Csnk1g3/Csnk2a1/Csnk2a2/Csnk2b/Csrnp1/Csrp1/Cst3/Cstf2t/Ctbp1/Ctbp2/Ctbs/Ctdnep1/Ctps2/Ctsa/Ctsd/Ctss/Ctsz/Cttn/Cuedc2/Cul7/Cutc/Cux1/Cyb561/Cyb5a/Cyb5r4/Cyba/Cyfip2/Cyp2e1/Cyp39a1/D10Jhu81e/D17Wsu92e/D7Ertd443e/Dad1/Dazap1/Dcaf11/Dcaf5/Dclre1a/Dcp1b/Dctn1/Dctn6/Dcun1d4/Ddah1/Ddhd2/Ddi2/Ddx1/Ddx18/Ddx19a/Ddx23/Ddx25/Ddx27/Ddx3y/Ddx47/Ddx5/Ddx50/Ddx59/Dedd/Dennd2d/Dennd6a/Depdc5/Dera/Derl1/Dgat1/Dgat2/Dgke/Dgkz/Dguok/Dhcr7/Dhrs1/Dhrs7b/Dhx29/Dhx32/Dhx33/Dhx36/Dhx40/Dicer1/Dido1/Dlg1/Dlgap5/Dlst/Dnajb12/Dnajb9/Dnajc3/Dnajc4/Dnase1/Dnase1l1/Dnase2a/Dnlz/Dnmt1/Dnmt3a/Dnmt3b/Dnpep/Dock10/Dok1/Dolk/Donson/Dpagt1/Dpf2/Dpf3/Dph3/Dpp7/Dpy19l1/Dpy19l4/Dpy30/Dr1/Dram2/Dscc1/Dst/Dus2/Dusp10/Dusp11/Dusp14/Dusp22/Dusp23/Dusp3/Dym/Dynlt3/Dyrk1b/Dyrk2/E2f6/Eaf1/Ebag9/Ebna1bp2/Echdc1/Eci2/Edc4/Edem1/Edem2/Edem3/Eef1g/Efnb1/Egln3/Egr3/Ehd1/Eid1/Eif2ak2/Eif4ebp1/Eif4enif1/Elac1/Elavl1/Elf1/Elk3/Elk4/Eloa/Elovl5/Emc2/Emc3/Endov/Engase/Enpp1/Enpp2/Entpd5/Eny2/Ep300/Epb41/Epc1/Epn2/Epop/Eps15/Erbin/Ercc5/Ercc6l2/Ergic2/Ermp1/Ero1lb/Erp29/Esco1/Esco2/Etnk1/Exoc4/Exosc10/Extl3/Eya1/F10/F2r/F5/Faap20/Faap24/Fabp1/Faf2/Fam110b/Fam111a/Fam114a1/Fam120a/Fam120b/Fam172a/Fam175a/Fam20b/Fam212a/Fam213a/Fam222b/Fam53a/Fam57b/Fam69a/Fam69b/Fam76a/Fam83g/Fance/Fancf/Fanci/Far1/Fars2/Fas/Fastkd5/Fbxo2/Fbxo25/Fbxo6/Fbxw11/Fes/Fgf13/Fgfr1op/Fgr/Fh1/Fhl1/Fhl3/Fig4/Filip1l/Fkbp8/Fli1/Flna/Flrt2/Flt1/Flt3/Fmo5/Fnbp1/Fndc3a/Fndc3b/Fopnl/Fosl2/Foxc1/Foxn2/Fpgs/Frat1/Fth1/Ftsj3/Fuca1/Fundc1/Fut11/Fut4/Fxr1/Fyb/Fyco1/Fyn/G0s2/G3bp1/G6b/G6pc3/Gaa/Gabarapl1/Gabpa/Gabpb2/Gadd45a/Galnt1/Galnt11/Galnt2/Gata1/Gatad1/Gbas/Gbp2/Gbp3/Gcnt1/Gdi1/Gdpd5/Gemin7/Gfi1b/Ggcx/Ggnbp2/Gid8/Gimap8/Git2/Gk/Glmp/Glod4/Glrp1/Glrx2/Gls/Gmeb1/Gmppb/Gna11/Gnai2/Gnaq/Gnas/Gnb1/Gnb5/Gnpda2/Gnptg/Golga1/Golga2/Golga3/Golga4/Golga5/Golph3/Golph3l/Gon4l/Gopc/Gorasp1/Gorasp2/Gosr2/Gpat3/Gpatch1/Gpbp1/Gpd2/Gprasp1/Gprc5c/Gpt2/Gpx4/Grap2/Grik5/Grip1/Grpel2/Gsap/Gsdmd/Gsk3b/Gsn/Gstm5/Gsto1/Gstt1/Gtf2a1/Gtf2e1/Gtf2h1/Gtf3c1/Gtpbp2/Gtpbp8/Guf1/Gusb/Gzf1/H2-DMa/H2-Ob/H2-Q7/H2afx/H6pd/Habp4/Hacd1/Hacd4/Hadh/Hadha/Hars/Haus3/Haus6/Hbp1/Hcfc2/Hdac10/Hdac5/Hddc2/Hdgfrp3/Hdlbp/Heatr1/Heca/Helb/Hells/Hepacam2/Herc2/Hes5/Hexa/Hgsnat/Hhex/Hikeshi/Hip1/Hipk2/Hipk3/Hist1h1c/Hist1h2ac/Hist1h2ae/Hist1h2ag/Hist1h2bc/Hist1h2bj/Hist1h2bn/Hist1h3b/Hist1h3c/Hist1h3d/Hist1h3i/Hist1h4h/Hist1h4i/Hist1h4n/Hist2h3c2/Hist2h4/Hist4h4/Hk1/Hk2/Hmbox1/Hmga1/Hmgcl/Hmgn5/Hmgxb4/Hnf4a/Hnrnpa0/Hnrnpa2b1/Hnrnph1/Hnrnph3/Hnrnpl/Hnrnpul2/Homez/Hook3/Hopx/Hormad2/Hpse/Hs1bp3/Hs3st1/Hsbp1/Hsd17b7/Hsd3b1/Hsdl1/Hsdl2/Hsf2/Hsp90aa1/Hspa4/Hspa4l/Hspb1/Htatip2/Htra2/Htt/Hus1/Hus1b/Hyal1/Iba57/Icmt/Idh3g/Ids/Ifi203/Ifi207/Ifi211/Ifi47/Ifih1/Ifitm3/Ifngr1/Ifngr2/Ifrd1/Ift57/Igf2bp3/Igtp/Ik/Ikbip/Ikbkb/Ikzf3/Ikzf5/Il15/Il1b/Ilk/Immt/Impad1/Ing1/Ing4/Ino80c/Ints12/Ints4/Ints5/Ints9/Ipo11/Ipo5/Ipo8/Ipo9/Ippk/Iqce/Iqgap1/Iqsec1/Irak1/Ireb2/Irf2/Irf2bpl/Irf5/Ist1/Itch/Itga2/Itgb3/Itgb4/Itm2b/Itpkc/Itpr2/Itpr3/Jade2/Jak1/Jazf1/Jmjd1c/Jrkl/Jtb/Junb/Jund/Kalrn/Kansl1l/Kansl3/Kat6a/Katnb1/Kctd13/Kdelc1/Kdm4a/Kdm5d/Kdr/Kdsr/Khk/Kif14/Kif18a/Kif2a/Kifap3/Klf12/Klf7/Klhl11/Klhl12/Klhl20/Klhl8/Kmt5b/Knstrn/Kntc1/Kpna1/Kxd1/L3mbtl2/L3mbtl3/Lage3/Lamp1/Lamp2/Lamp3/Lamtor4/Laptm4a/Laptm5/Larp4b/Lat/Lats2/Lcor/Lcorl/Ldlr/Ldlrap1/Lemd2/Leprot/Letm2/Letmd1/Lgmn/Lhpp/Limd1/Lipe/Litaf/Lmcd1/Lmna/Lnpk/Lonp2/Lpcat2/Lpcat3/Lpgat1/Lpin2/Lpxn/Lrba/Lrif1/Lrp1/Lrpprc/Lrrc59/Lss/Ltb4r2/Ltbp1/Luc7l2/Luc7l3/Lyl1/Lyn/Lypla1/Lyrm1/Lyrm2/Lyz2/Lztr1/Macrod1/Macrod2/Mad2l1bp/Mad2l2/Madd/Maf/Maf1/Magee1/Magoh/Malsu1/Malt1/Man1c1/Man2a1/Manea/Map1lc3a/Map3k2/Map3k5/Map4k2/Mapk1/Mapk11/Mapk14/Mapk6/Mapkapk3/Mapkbp1/Mapre1/March3/March6/Marf1/Mastl/Mau2/Mavs/Mbd5/Mbnl1/Mbnl2/Mboat2/Mbp/Mbtps1/Mccc1/Mcl1/Mcm9/Mcoln1/Mcpt8/Mcrs1/Mctp1/Mcu/Mcur1/Mdfic/Mdh1/Mdm2/Mdn1/Me2/Meaf6/Mecr/Med10/Med11/Med12/Med13l/Med14/Med15/Med17/Med20/Med25/Med7/Med9/Mef2a/Mef2d/Megf8/Meis1/Memo1/Mettl14/Mettl16/Mfap3l/Mfsd8/Mga/Mgat1/Mgea5/Mgll/Mgmt/Mical3/Micu1/Micu2/Mid1ip1/Mief1/Mier2/Mier3/Mif/Miga1/Miga2/Mink1/Mipep/Mis18a/Mki67/Mknk1/Mlxip/Mlycd/Mmachc/Mmd/Mmgt1/Mns1/Mob1a/Mob4/Morf4l1/Mpc1/Mphosph8/Mpl/Mppe1/Mpv17l2/Mre11a/Mrfap1/Mrm1/Mrpl11/Mrpl13/Mrpl16/Mrpl33/Mrpl47/Mrpl48/Mrpl57/Mrps11/Mrps23/Mrps31/Mrps34/Mrps35/Mrps36/Mrrf/Mrs2/Mrvi1/Msh5/Msl1/Msl3/Msrb1/Mst1/Mtcp1/Mterf4/Mtf1/Mtfmt/Mtfp1/Mtfr1l/Mtg2/Mtpap/Mtpn/Mtrf1/Mul1/Mus81/Mustn1/Mutyh/Mvb12a/Mvb12b/Mvk/Mvp/Mxi1/Mycbp/Myct1/Myd88/Myg1/Myh10/Myh9/Mylpf/Myo10/Myo1d/Myo6/Mypop/Myt1l/Naa25/Naa30/Nab1/Nab2/Nacc1/Nacc2/Nadk2/Naga/Nagpa/Naif1/Naip2/Naip6/Nat8l/Nbeal2/Nbn/Ncapd2/Ncaph2/Nceh1/Ncf4/Nck2/Ncoa2/Ncoa3/Ncoa6/Ncor1/Ncstn/Ndc1/Ndc80/Ndfip1/Ndrg1/Ndst2/Ndst3/Ndufa1/Ndufa10/Ndufa11/Ndufa2/Ndufa3/Ndufa9/Ndufaf1/Ndufaf7/Ndufaf8/Ndufb2/Ndufc1/Ndufc2/Ndufs3/Ndufs5/Ndufv2/Nek6/Nelfcd/Nf1/Nf2/Nfat5/Nfe2/Nfil3/Nfix/Nfkbiz/Nfrkb/Ngdn/Nicn1/Nit1/Nlk/Nln/Nlrc4/Nmi/Nmnat3/Nmt2/Nol7/Nom1/Nomo1/Nos3/Nosip/Notch4/Npat/Npepps/Nprl3/Nqo2/Nr1d2/Nr3c1/Nr4a2/Nras/Nrgn/Nrip1/Nsd2/Nsf/Nsl1/Nsmce1/Nsun5/Ntan1/Ntmt1/Ntn3/Nucb1/Nucb2/Nucks1/Nudt3/Nudt7/Nufip1/Numa1/Numb/Nup214/Nup43/Nup54/Nup85/Nupl2/Nupr1/Nutf2/Nwd1/Oat/Ogfod1/Oit3/Ola1/Olfm1/Opa1/Opa3/Ormdl1/Osbpl5/Osbpl9/Osgep/Osgepl1/Ostm1/Otub1/Otub2/Otud7b/Oxa1l/P2rx1/P2rx4/P2rx7/P2ry1/P3h1/Pabpc4/Pacsin2/Padi2/Palld/Pam/Papd7/Paqr3/Paqr8/Pard6a/Pard6b/Parg/Parn/Parp14/Parp4/Parpbp/Patz1/Pbx2/Pcbp2/Pcca/Pcf11/Pcgf3/Pck2/Pcyt1b/Pdcd10/Pdcd6/Pde1b/Pde2a/Pde4a/Pdhx/Pdik1l/Pdk2/Pdk3/Pdlim7/Pdpr/Pds5a/Pdxdc1/Pdzd4/Per2/Per3/Perp/Pex14/Pex3/Pex6/Pfdn4/Pfdn5/Pfkfb3/Pfn1/Pgap1/Pgrmc2/Pgs1/Phb/Phc1/Phf1/Phf10/Phf11a/Phf20/Phf20l1/Phf7/Phrf1/Phtf2/Phyh/Phykpl/Pi4k2b/Pi4ka/Pi4kb/Pias4/Piezo1/Piga/Pigb/Pigk/Pigo/Pigs/Pih1d1/Pik3c2b/Pik3c3/Pik3cb/Pin1/Pink1/Pip4k2c/Pisd/Pithd1/Pitpnm1/Pkdcc/Pkia/Pkm/Pkn2/Pla2g12a/Pla2g6/Plag1/Plagl2/Plbd1/Plbd2/Pld2/Plekha2/Plekha8/Plekho1/Plin2/Plk1/Plk3/Pln/Plod3/Plp2/Plscr1/Plxna3/Pmf1/Pmpca/Pms1/Pnp2/Pnpla2/Pnpla6/Pofut2/Pogk/Polb/Pold3/Poli/Polk/Poll/Polr1a/Polr1e/Polr2j/Polr2k/Polr3c/Polr3g/Polr3k/Pomt1/Pomt2/Pon3/Pou2f2/Ppa2/Ppan/Ppard/Pphln1/Ppif/Ppip5k1/Ppm1b/Ppp1ca/Ppp1cb/Ppp1r13b/Ppp1r16b/Ppp1r3b/Ppp1r3d/Ppp1r7/Ppp1r9b/Ppp2ca/Ppp6r2/Ppp6r3/Ppt2/Pqlc2/Prcc/Prdm11/Prdx3/Prdx5/Prdx6/Prelid1/Prep/Prepl/Primpol/Prkaa1/Prkaca/Prkar2b/Prkca/Prkce/Prkcq/Prkdc/Prkra/Prkrip1/Prmt2/Prmt6/Prosc/Prox1/Prox2/Prpf31/Prpf4/Prpf40b/Prpf8/Prr13/Psap/Pskh1/Psma6/Psmb9/Psmc3/Psmc5/Psmd14/Psmd3/Psrc1/Ptbp2/Ptcd1/Ptdss1/Pten/Ptgr2/Ptgs1/Ptgs2/Ptk6/Ptov1/Ptp4a1/Ptp4a2/Ptpn1/Ptpn11/Ptpra/Ptprn/Ptrf/Ptrh1/Pttg1ip/Pum3/Purb/Pwp1/Pxylp1/Pycr2/Pygm/Pyroxd1/Pyurf/Qdpr/Qpctl/Qsox1/Qsox2/R3hdm4/Rab10/Rab11a/Rab11fip1/Rab12/Rab14/Rab19/Rab20/Rab23/Rab26/Rab27b/Rab2b/Rab32/Rab33b/Rab35/Rab40b/Rab4b/Rab5b/Rab6a/Rab7/Rab7b/Rab8b/Rabac1/Rabep1/Rabep2/Rac1/Rad17/Rad9a/Rad9b/Raf1/Rai14/Ranbp2/Ranbp6/Rap1gap/Rap1gap2/Rap1gds1/Rapgef5/Rara/Rarg/Rbbp6/Rbfa/Rbl1/Rbm22/Rbm25/Rbm27/Rbm4/Rbms1/Rbpj/Rcl1/Rcn3/Rdh10/Rdh11/Rdh13/Rdh7/Recql/Reep2/Reep3/Rel/Rer1/Rere/Rev3l/Rfx1/Rfx2/Rgs10/Rgs12/Rgs6/Rgs7bp/Rhbdd1/Rhob/Rhoc/Rhot1/Rida/Rilpl1/Ring1/Riox2/Ripk1/Rlim/Rmi1/Rnaseh2a/Rnasel/Rnaset2a/Rnf111/Rnf113a1/Rnf114/Rnf122/Rnf128/Rnf138/Rnf144b/Rnf17/Rnf170/Rnf187/Rnf19b/Rnf38/Rnf41/Rnf43/Rnf5/Rnf8/Rngtt/Rogdi/Rp9/Rpap1/Rpap2/Rpgrip1l/Rpl13a/Rpl7l1/Rpn2/Rprd1a/Rprd2/Rps6kb2/Rptor/Rragc/Rragd/Rreb1/Rrp1b/Rrp7a/Rsg1/Rtf1/Rtn3/Rtn4/Rufy1/Runx1t1/Runx2/Rusc1/Rybp/S100a1/S100a4/Sacm1l/Safb/Safb2/Samm50/Samsn1/Sav1/Sbds/Scai/Scamp5/Scap/Scaper/Scarb1/Scd1/Scmh1/Scnm1/Scp2/Scyl2/Sdcbp/Sdf2/Sdf4/Sec16a/Sec22b/Sec23a/Sec23b/Sec23ip/Sec61a2/Sec62/Selenof/Selenos/Selenot/Sem1/Sema6d/Sepsecs/Sept2/Sept4/Sept7/Serp2/Sertad1/Sertad2/Setd1b/Setd3/Setd7/Setdb2/Sf3a2/Sf3b2/Sfmbt1/Sfn/Sfswap/Sfxn1/Sfxn2/Sfxn4/Sgms1/Sgpp2/Sgta/Sh3bgrl3/Sh3bp5/Sh3glb2/Shprh/Sik2/Skil/Slamf7/Slc15a3/Slc16a1/Slc16a3/Slc17a3/Slc24a5/Slc25a12/Slc25a15/Slc25a16/Slc25a19/Slc25a20/Slc25a24/Slc25a28/Slc25a29/Slc25a3/Slc25a35/Slc25a4/Slc25a40/Slc25a44/Slc25a53/Slc26a11/Slc2a1/Slc2a9/Slc30a9/Slc33a1/Slc35a2/Slc35a3/Slc35a5/Slc35b2/Slc35d2/Slc36a4/Slc37a1/Slc37a3/Slc37a4/Slc38a10/Slc39a6/Slc39a7/Slc3a2/Slc44a1/Slc50a1/Slc7a5/Slc7a6os/Slc8a1/Slc9a6/Slc9a7/Slc9a8/Slx1b/Smad5/Smagp/Smarca2/Smarca5/Smarcad1/Smarcal1/Smarcd1/Smc1a/Smchd1/Smg1/Smg7/Smim14/Smpd1/Smpd3/Smpd4/Smpd5/Smug1/Smurf1/Smurf2/Smyd2/Snap23/Snap29/Snapc5/Snrnp27/Snrnp48/Snrnp70/Snw1/Snx10/Snx14/Snx17/Snx8/Sorbs1/Sord/Sorl1/Sort1/Sox5/Sp1/Sp110/Sp2/Spag17/Spata2/Spcs1/Spdl1/Spen/Sphk1/Sphk2/Spidr/Spns1/Spns2/Sppl2b/Spryd4/Sptbn1/Sptbn2/Sptbn4/Sptlc1/Sptlc2/Sqstm1/Src/Srcap/Srgn/Srp14/Srp19/Srp54a/Srp54b/Srpk3/Srrt/Ssb/Ssbp3/Ssbp4/Ssh3/Ssu72/St3gal2/St3gal3/St3gal4/St6galnac3/St6galnac4/St6galnac6/St8sia4/Stag2/Stam2/Stambp/Stap1/Stard13/Stard3nl/Stard5/Stau2/Stim1/Stim2/Stk24/Stk26/Stk35/Stk38/Stk4/Stk40/Stn1/Stom/Ston2/Stox1/Strada/Stradb/Strip1/Strn3/Stt3b/Stx11/Stx17/Stx6/Stx7/Styx/Sugp2/Sulf2/Sumo2/Sun2/Surf4/Suv39h2/Svil/Swap70/Syap1/Syf2/Syn1/Synj2bp/Sytl4/Tab2/Tacc1/Tada3/Taf1/Taf13/Taf1a/Taf4/Taf5/Taf8/Tal1/Taldo1/Tango2/Tap2/Tapbpl/Tarbp2/Tars2/Tatdn3/Tbc1d12/Tbc1d23/Tbl1xr1/Tbxas1/Tceanc/Tceanc2/Tcerg1/Tcf15/Tcf4/Tcp1/Tesc/Tesk2/Tespa1/Tet2/Tex2/Tfb2m/Tfe3/Tfeb/Tfip11/Tfpt/Tg/Tgfb1/Tgfb1i1/Tgs1/Thap1/Thbs1/Thoc5/Tia1/Tigd2/Tigd4/Timm10b/Timm21/Timm23/Tipin/Tk2/Tle1/Tlk1/Tm9sf4/Tmbim4/Tmbim6/Tmcc1/Tmed10/Tmed4/Tmed5/Tmed9/Tmem110/Tmem115/Tmem126a/Tmem135/Tmem160/Tmem167b/Tmem18/Tmem186/Tmem201/Tmem203/Tmem230/Tmem241/Tmem30a/Tmem33/Tmem38a/Tmem50a/Tmem57/Tmem63a/Tmem64/Tmem9b/Tmf1/Tmod1/Tmpo/Tmsb4x/Tmtc1/Tmtc3/Tmx4/Tnip2/Tnks1bp1/Tnks2/Tnpo1/Tnpo2/Tomm22/Tomm34/Tomm40/Tomm40l/Top2b/Top3a/Topbp1/Tor1a/Tox4/Tpcn1/Tpi1/Tpp1/Tprkb/Tpst1/Tpst2/Tradd/Traf2/Traf7/Trappc12/Trappc2/Trappc4/Trappc5/Trappc6a/Trappc6b/Trappc8/Trem2/Triap1/Trib1/Trim23/Trim37/Trim39/Trim65/Trim66/Trip11/Trip4/Trmu/Trp53bp1/Trp53inp2/Trpm2/Trrap/Tsc2/Tsc22d3/Tsc22d4/Tsen15/Tsen34/Tsga10/Tspo/Tsr2/Ttc1/Ttc19/Ttyh1/Tuba1a/Tuba1c/Tubb2a/Tubb4b/Tubgcp2/Tut1/Txlng/Txndc16/Txnl4b/Txnrd1/Tysnd1/Uba1/Uba5/Ubap2/Ubash3b/Ube2c/Ube2v1/Ube2w/Ube2z/Ube3a/Ube4a/Ube4b/Ubl5/Ubn1/Ubr2/Ubr5/Ubxn2a/Ubxn2b/Ubxn6/Ubxn8/Ufd1/Uggt1/Ugp2/Uhmk1/Ulk1/Umod/Unc13d/Unkl/Upf1/Uri1/Use1/Usf1/Usf3/Uso1/Usp1/Usp10/Usp11/Usp25/Usp32/Usp33/Usp4/Usp45/Usp46/Usp6nl/Usp7/Utp14a/Utp3/Utp6/Uty/Vamp1/Vamp2/Vamp5/Vat1/Vcp/Vdac1/Vdac3/Vezf1/Vkorc1/Vldlr/Vma21/Vps13c/Vps25/Vps29/Vps45/Vps52/Vps53/Vps72/Vta1/Vwa8/Vwf/Wapl/Wars2/Washc1/Wasl/Wbp11/Wbp2/Wdfy1/Wdfy3/Wdr13/Wdr18/Wdr26/Wdr44/Wdr55/Wdr83/Wdtc1/Wfs1/Whamm/Wls/Wrn/Wwc1/Wwp1/Wwp2/Xiap/Xlr3b/Xrcc3/Xrcc4/Xrcc5/Xxylt1/Xylt1/Yaf2/Ybx1/Yeats4/Yif1a/Yif1b/Yipf6/Ykt6/Ylpm1/Ypel2/Yrdc/Ythdc2/Ywhab/Ywhaz/Yy1/Zbtb1/Zbtb17/Zbtb20/Zbtb21/Zbtb24/Zbtb25/Zbtb33/Zbtb34/Zbtb38/Zbtb4/Zbtb42/Zbtb43/Zbtb5/Zbtb6/Zbtb7a/Zbtb7b/Zc3h12a/Zc3h13/Zc3h14/Zc3h3/Zc3hav1/Zcchc18/Zcchc6/Zdhhc21/Zdhhc4/Zdhhc6/Zdhhc7/Zfand2a/Zfhx3/Zfp1/Zfp110/Zfp111/Zfp119a/Zfp119b/Zfp120/Zfp202/Zfp24/Zfp280c/Zfp287/Zfp292/Zfp330/Zfp35/Zfp382/Zfp384/Zfp385a/Zfp397/Zfp414/Zfp438/Zfp445/Zfp446/Zfp503/Zfp524/Zfp526/Zfp579/Zfp593/Zfp638/Zfp668/Zfp687/Zfp689/Zfp703/Zfp706/Zfp748/Zfp750/Zfp78/Zfp831/Zfp90/Zfp932/Zfp938/Zfp97/Zfpl1/Zfpm1/Zfr/Zfx/Zfyve16/Zfyve26/Zfyve27/Zhx1/Zhx2/Zkscan1/Zmat1/Zmym5/Zmynd11/Znhit1/Zpbp/Zrsr1/Zrsr2/Zscan26/Zwint/Zxdb/Zyx
White_Blood_Cells	3	Reactome	R-MMU-109582	Hemostasis	153	1.2009e-10	1.52754e-07	Cd9/Itga2b/Clu/Plek/Atp2a3/Itgb3/Fermt3/Pf4/Gnas/Rac1/Cd74/Tln1/Tagln2/Rap1b/Itga6/Gp9/Cfl1/Ywhaz/Flna/F5/Prkar2b/Itgb1/Clec1b/Gnai2/Srgn/Lyn/Gp6/F13a1/Gp1ba/Aldoa/Cd47/Bsg/Pfn1/Rasgrp2/Sh2b3/Pros1/Itgal/Kif2a/Prkar1a/P2rx1/Cdc42/Cd36/Wdr1/Lamp2/F2rl2/Rab27b/Ptpn1/Sytl4/Vcl/Capzb/Tuba4a/Angpt1/Fcer1g/Mrvi1/Lgals3bp/Actn1/Psap/Gnb1/Cap1/Slc7a5/Mapk1/Arrb1/Calm2/Capza2/Qsox1/Mapk14/Fyn/Serpine2/Itpr2/Anxa5/Pde5a/Dgkz/Rap1a/Prkcq/Ptpn11/Ceacam1/Tgfb1/Prkaca/Calm3/Lat/P2ry1/F11r/Mif/Gnaq/Pde3a/Fam49b/Slc3a2/Lcp2/Arrb2/Ep300/Gata1/Akt1/Aplp2/Ehd1/Src/F10/Prkce/Fam3c/Gtpbp2/Cd99l2/Fgr/Dock8/Irf2/Kif3c/Zfpm1/Serpinb2/Raf1/Jmjd1c/Dgkg/Gp1bb/F2r/Pik3cb/Itpr3/Vav2/Slc16a1/F2rl3/Vav3/Nhlrc2/Rhob/Akap10/Abl1/Hist1h3d/Slc16a3/Gna11/Il5ra/P2rx7/Mgll/Dgke/Ola1/Dock1/Chid1/Hist1h3i/Gna15/Pik3r6/Vps45/Ehd2/Kif3a/Kif5a/Apoh/Sdc2/Il3ra/Pde1b/Kif18a/Hist2h3c2/Hist1h3b/Kifap3/Serpinc1/Dgkb/Serpina3b/Hist1h3c/Ang/Kng1/Nos3
White_Blood_Cells	3	KEGG	mmu04611	Platelet activation	59	5.25698e-10	1.69275e-07	Actb/Itga2b/Actg1/Itgb3/Fermt3/Gnas/Tln1/Ppp1cb/Rap1b/Gp9/Itgb1/Vwf/Gp5/Snap23/Gnai2/Lyn/Gp6/Gp1ba/Mylk/Rasgrp2/Ptgs1/P2rx1/Fcer1g/Stim1/Tbxas1/Mapk1/Arhgef12/Ppp1ca/Gucy1b3/Mapk14/Fyn/Itga2/Itpr2/Rap1a/Akt3/Prkaca/Akt2/Myl12a/P2ry1/Gnaq/Lcp2/Adcy9/Ppp1r12a/Akt1/Src/Gucy1a3/Orai1/Myl12b/Gp1bb/F2r/Pik3cb/Itpr3/Adcy6/Mapk11/F2rl3/Adcy5/Arhgap35/Pik3r6/Nos3
White_Blood_Cells	3	Reactome	R-MMU-76002	Platelet activation, signaling and aggregation	92	1.44404e-09	9.18408e-07	Cd9/Itga2b/Clu/Plek/Itgb3/Fermt3/Pf4/Rac1/Tln1/Tagln2/Rap1b/Gp9/Cfl1/Ywhaz/Flna/F5/Clec1b/Gnai2/Srgn/Lyn/Gp6/F13a1/Gp1ba/Aldoa/Pfn1/Rasgrp2/Pros1/Cd36/Wdr1/Lamp2/F2rl2/Rab27b/Ptpn1/Sytl4/Vcl/Tuba4a/Fcer1g/Lgals3bp/Actn1/Psap/Gnb1/Cap1/Mapk1/Arrb1/Calm2/Qsox1/Mapk14/Fyn/Itpr2/Anxa5/Dgkz/Rap1a/Prkcq/Ptpn11/Tgfb1/Calm3/Lat/P2ry1/Gnaq/Fam49b/Lcp2/Arrb2/Akt1/Aplp2/Src/Prkce/Fam3c/Gtpbp2/Raf1/Dgkg/Gp1bb/F2r/Pik3cb/Itpr3/Vav2/F2rl3/Vav3/Nhlrc2/Rhob/Gna11/Il5ra/Mgll/Dgke/Ola1/Chid1/Gna15/Pik3r6/Apoh/Il3ra/Dgkb/Serpina3b/Kng1
White_Blood_Cells	3	GO	GO:0005623	cell	3060	9.1e-08	9.8e-06	0610010K14Rik/1110032A03Rik/1110037F02Rik/2010111I01Rik/2310061I04Rik/2410004B18Rik/2610301B20Rik/2700060E02Rik/3110062M04Rik/4833439L19Rik/4921507P07Rik/4931406C07Rik/4932438A13Rik/5830411N06Rik/9930111J21Rik1/A230050P20Rik/A430033K04Rik/A630033H20Rik/AA986860/Aagab/Aarsd1/Aatf/Abat/Abca1/Abca2/Abca3/Abcb1a/Abcb4/Abcb6/Abcc4/Abcg1/Abcg2/Abhd10/Abhd14b/Abhd5/Abi1/Abi2/Abi3/Abl1/Abtb1/Acad10/Acad9/Acadm/Acadsb/Acbd5/Ache/Aco1/Acot7/Acot9/Acox1/Acp6/Acrbp/Acsf3/Acsl3/Actb/Actg1/Actn1/Acvr1b/Acvr1c/Acvr2a/Acvrl1/Acy1/Acyp2/Adam10/Adck1/Adcy5/Adcy6/Adcy9/Add1/Add2/Adgrf5/Adgrg1/Adi1/Adora2a/Adssl1/Aebp2/Aen/Aes/Afg1l/Aftph/Agl/Agmo/Ago3/Ago4/Agpat1/Agtrap/Ahsa1/AI314180/Ak8/Akap10/Akap11/Akap5/Akip1/Akirin1/Akr1a1/Akr7a5/Akt1/Akt1s1/Akt2/Akt3/Alad/Aldh18a1/Aldh1a1/Aldh1a7/Aldh2/Aldh3a1/Aldh4a1/Aldh8a1/Aldh9a1/Aldoa/Aldoc/Alg1/Alg10b/Alg12/Alg14/Alg3/Alox12/Alox5/Alox5ap/Alpl/Als2/Ambra1/Amd1/Amdhd2/Amfr/Amigo1/Anapc1/Anapc11/Anapc13/Anapc2/Ang/Angel1/Angel2/Angpt1/Ank1/Ankfy1/Ankib1/Ankrd11/Ankrd17/Ano2/Ano7/Anp32a/Anxa3/Anxa5/Anxa6/Anxa7/Anxa9/Ap1b1/Ap1g1/Ap1g2/Ap1s2/Ap2a2/Ap2m1/Ap2s1/Ap3b1/Ap3d1/Ap3s1/Ap4s1/Ap5z1/Apba1/Apbb2/Apex2/Aph1a/Api5/Apitd1/Aplf/Aplp2/Apoa1bp/Apobec1/Apobr/Apoh/Aqp1/Aqp7/Araf/Arap1/Arap2/Arel1/Arf1/Arf3/Arf4/Arf6/Arfgef1/Arfgef2/Arfip1/Arfip2/Arfrp1/Arhgap15/Arhgap18/Arhgap24/Arhgap35/Arhgap39/Arhgap5/Arhgdia/Arhgdib/Arhgef12/Arhgef15/Arhgef18/Arhgef28/Arhgef38/Arhgef5/Arhgef7/Arid1a/Arid1b/Arid5a/Arl15/Arl3/Arl4a/Arl5a/Arl6ip1/Arl8a/Arl8b/Armc6/Arnt/Arpc1a/Arpc1b/Arpc2/Arpc4/Arpc5/Arrb1/Arrb2/Arrdc1/Arrdc2/Arrdc4/Arvcf/Asap1/Asb3/Asb8/Ascc1/Ascc3/Ash1l/Asic1/Aspa/Asph/Asrgl1/Asxl1/Asxl2/Atad2b/Ate1/Atf3/Atf4/Atf5/Atf6b/Atf7/Atg10/Atg16l1/Atg2a/Atg4b/Atg4c/Atg4d/Atl3/Atm/Atn1/Atox1/Atp13a3/Atp13a4/Atp2a3/Atp2c1/Atp5d/Atp5k/Atp6ap1/Atp6ap2/Atp6v0a1/Atp6v0a2/Atp6v0c/Atp6v1f/Atp8a1/Atp8b4/Atp8b5/Atpaf1/Atpaf2/Atr/Atraid/Atrn/Atxn2l/Atxn3/Auh/Aup1/Aven/AW549877/Azin1/B2m/B3galnt2/B3galt2/B3gat2/B3gat3/B3gnt2/B4galnt1/B4galt5/B4gat1/Babam1/Bag3/Bag4/Bahcc1/Bahd1/Bak1/Bard1/Batf/Batf3/Bax/Baz1a/Bbip1/Bbof1/Bbs12/Bbx/BC004004/BC005537/BC005561/BC005624/BC016579/BC029214/Bcap31/Bcas3/Bcat2/Bcdin3d/Bckdk/Bcl11a/Bcl2/Bcl2l14/Bcl2l2/Bcl3/Bcl6/Bcl9/Bcorl1/Bcr/Bcs1l/Bet1l/Bfar/Bhlhe41/Bicd2/Bin1/Bin2/Birc2/Bivm/Blmh/Bloc1s1/Bloc1s3/Bloc1s5/Blvra/Bmi1/Bmp1/Bmx/Bmyc/Bnip3/Bod1l/Bora/Borcs8/Braf/Brd3/Bre/Brms1/Brms1l/Brwd3/Bsg/Btbd2/Btg3/Btrc/Bub3/C2cd2l/C2cd5/C5ar1/C5ar2/C87436/Cab39/Cabin1/Cacna1e/Cacnb2/Cald1/Calm2/Calm3/Calr/Camk1/Camk1d/Camkk1/Camkmt/Camsap1/Cand2/Cant1/Cap1/Cap2/Capn15/Capn2/Capn5/Capn7/Capns1/Capza1/Capza2/Capzb/Car1/Card11/Card19/Carf/Carm1/Cars/Cask/Casp2/Casp3/Casp6/Casp9/Casz1/Cat/Catsper2/Cbx7/Cbx8/Cby1/Cc2d1a/Ccar2/Ccdc114/Ccdc115/Ccdc126/Ccdc136/Ccdc28b/Ccdc59/Ccdc6/Ccdc62/Ccdc90b/Ccdc92/Ccdc93/Ccl5/Ccnc/Ccnd3/Ccnf/Ccng1/Ccnk/Ccr4/Ccr6/Ccrl2/Cct6b/Cd151/Cd163l1/Cd164/Cd180/Cd200/Cd226/Cd276/Cd300lb/Cd34/Cd36/Cd38/Cd40/Cd44/Cd47/Cd55/Cd59a/Cd59b/Cd69/Cd74/Cd83/Cd9/Cd93/Cd99l2/Cdc123/Cdc14b/Cdc16/Cdc25a/Cdc26/Cdc42/Cdc42ep5/Cdc42se2/Cdc6/Cdc7/Cdh1/Cdh13/Cdh23/Cdhr4/Cdipt/Cdk14/Cdk16/Cdk2ap2/Cdkl1/Cdkl2/Cdkl3/Cdkn2aip/Cdkn2d/Cdon/Cds2/Cdyl2/Ceacam1/Ceacam16/Cebpg/Cebpzos/Celf1/Celf2/Celf3/Cenpa/Cenpt/Cenpx/Cep120/Cep126/Cep135/Cep152/Cep63/Cep70/Cep85/Cep85l/Cep97/Cept1/Cerkl/Cers2/Cers4/Cers6/Ces1d/Cetn2/Cfap20/Cfl1/Cfl2/Cggbp1/Chac2/Chchd4/Chchd5/Chd1l/Chd7/Chek2/Chic1/Chid1/Chmp1a/Chmp3/Chmp4b/Chmp5/Chmp7/Chodl/Chpt1/Chrna1/Chst11/Chst2/Chsy1/Chtf18/Ciapin1/Cideb/Cinp/Cipc/Cited2/Cited4/Ciz1/Ckap4/Cks2/Clasp1/Clasp2/Clca3a1/Clcc1/Clcn3/Clcn4/Cldnd1/Clec16a/Clec1b/Clec2i/Clec4d/Clec4g/Clic1/Clic4/Clip1/Clk1/Cln3/Cln8/Clp1/Cltc/Clu/Cnbd2/Cndp2/Cnih3/Cnih4/Cnn1/Cnn2/Cnot10/Cnot7/Cnpy2/Cnr2/Cnst/Coa3/Coa4/Coa5/Coa6/Coasy/Cog3/Cog4/Cog5/Cog6/Col4a3bp/Commd1/Commd10/Commd9/Coprs/Cops9/Copz1/Coq2/Coq4/Coro2a/Cotl1/Cox20/Cox4i1/Cox6b1/Cox6b2/Cox8a/Cpa3/Cpm/Cpne5/Cpne7/Cpt1a/Cpt2/Cr2/Cracr2b/Cramp1l/Crb3/Crbn/Creb1/Creb3l1/Creb3l2/Crebl2/Crebrf/Crem/Crip1/Crkl/Crls1/Crtam/Crtap/Crtc3/Cry1/Csde1/Csf1/Csnk1d/Csnk1e/Csnk1g2/Csnk1g3/Csnk2a1/Csnk2a2/Csnk2b/Cspp1/Csrnp1/Csrp1/Cst3/Cstf2t/Ctbp1/Ctbp2/Ctbs/Ctdnep1/Ctif/Ctla2a/Ctps2/Ctsa/Ctsd/Ctse/Ctss/Ctsz/Cttn/Ctu2/Cuedc2/Cul7/Cul9/Cutc/Cux1/Cxcr3/Cxcr5/Cyb561/Cyb5a/Cyb5r4/Cyba/Cyfip2/Cyld/Cyp2e1/Cyp39a1/D10Jhu81e/D17Wsu92e/D7Ertd443e/Daam1/Dad1/Dapk1/Dazap1/Dbndd1/Dbndd2/Dcaf11/Dcaf5/Dcbld2/Dclre1a/Dcp1b/Dctn1/Dctn2/Dctn6/Dcun1d2/Dcun1d3/Dcun1d4/Ddah1/Ddhd2/Ddi2/Ddx1/Ddx18/Ddx19a/Ddx23/Ddx25/Ddx27/Ddx3y/Ddx47/Ddx5/Ddx50/Ddx59/Ddx60/Dedd/Dennd2d/Dennd6a/Dennd6b/Depdc5/Dera/Derl1/Dgat1/Dgat2/Dgkb/Dgke/Dgkh/Dgkz/Dguok/Dhcr7/Dhrs1/Dhrs7b/Dhx29/Dhx32/Dhx33/Dhx36/Dhx40/Diaph1/Dicer1/Dido1/Diras2/Dlg1/Dlg2/Dlgap2/Dlgap4/Dlgap5/Dlst/Dmxl1/Dnaaf5/Dnah1/Dnah3/Dnah8/Dnajb12/Dnajb4/Dnajb9/Dnajc16/Dnajc3/Dnajc4/Dnase1/Dnase1l1/Dnase2a/Dnlz/Dnmt1/Dnmt3a/Dnmt3b/Dnpep/Doc2g/Dock1/Dock10/Dock5/Dock8/Dok1/Dolk/Donson/Dpagt1/Dpf2/Dpf3/Dph3/Dpp7/Dpy19l1/Dpy19l4/Dpy30/Dpys/Dr1/Dram2/Dscc1/Dst/Dtd2/Dtx3/Dus2/Dusp10/Dusp11/Dusp14/Dusp19/Dusp22/Dusp23/Dusp3/Dusp6/Dym/Dync1i2/Dynlrb1/Dynlt1a/Dynlt1c/Dynlt3/Dyrk1b/Dyrk2/Dysf/E2f6/E330009J07Rik/Eaf1/Ebag9/Ebna1bp2/Echdc1/Eci2/Edc4/Edem1/Edem2/Edem3/Eef1g/Eef2/Efnb1/Egln3/Egr3/Ehbp1/Ehd1/Ehd2/Eid1/Eif2ak1/Eif2ak2/Eif2b3/Eif3h/Eif4a1/Eif4ebp1/Eif4enif1/Eif4g2/Eif5/Eif5b/Elac1/Elavl1/Elf1/Elk3/Elk4/Elmo1/Elmo2/Eloa/Elovl5/Emc2/Emc3/Eml3/Eml5/Endov/Engase/Enpp1/Enpp2/Entpd5/Eny2/Ep300/Epb41/Epc1/Epg5/Epn2/Epop/Epor/Eps15/Eps8l1/Erbin/Ercc5/Ercc6l2/Ergic2/Erh/Ermp1/Ero1lb/Erp29/Esco1/Esco2/Esd/Etnk1/Evi5l/Exoc3l2/Exoc4/Exoc5/Exoc6/Exoc7/Exoc8/Exosc10/Exph5/Extl3/Eya1/F10/F11r/F13a1/F2r/F2rl2/F2rl3/F5/Faap20/Faap24/Fabp1/Faf2/Fam110b/Fam111a/Fam114a1/Fam120a/Fam120b/Fam161a/Fam168b/Fam172a/Fam175a/Fam185a/Fam20b/Fam212a/Fam213a/Fam222b/Fam234a/Fam26f/Fam3c/Fam49a/Fam49b/Fam53a/Fam57b/Fam69a/Fam69b/Fam76a/Fam83g/Fam84b/Fam98c/Fance/Fancf/Fanci/Far1/Farp1/Fars2/Fas/Fastkd5/Fat4/Fbf1/Fbp1/Fbxl14/Fbxl15/Fbxo2/Fbxo25/Fbxo6/Fbxo8/Fbxw11/Fbxw5/Fcamr/Fcer1g/Fcgr2b/Fcho2/Fem1a/Fermt3/Fes/Fez2/Fgd6/Fgf13/Fgfr1op/Fgr/Fh1/Fhl1/Fhl3/Fhod1/Fig4/Filip1l/Fkbp11/Fkbp8/Fli1/Flna/Flot2/Flrt2/Flt1/Flt3/Fmnl1/Fmo5/Fnbp1/Fndc3a/Fndc3b/Fopnl/Fosl2/Foxc1/Foxn2/Fpgs/Frat1/Frmd6/Frs2/Fry/Fth1/Ftsj3/Fuca1/Fundc1/Fut11/Fut4/Fxr1/Fxyd2/Fyb/Fyco1/Fyn/G0s2/G3bp1/G3bp2/G6b/G6pc3/Gaa/Gabarapl1/Gabpa/Gabpb2/Gadd45a/Galk1/Galk2/Galnt1/Galnt11/Galnt2/Galr3/Gas2/Gas2l1/Gata1/Gatad1/Gatsl3/Gbas/Gbp2/Gbp3/Gca/Gclm/Gcnt1/Gcsam/Gdi1/Gdpd5/Gdpgp1/Gemin7/Gfi1b/Ggct/Ggcx/Ggnbp2/Gid8/Gimap8/Gipc1/Gipc2/Git1/Git2/Gk/Glmp/Glod4/Glrp1/Glrx2/Gls/Gm4924/Gmeb1/Gmfg/Gmppb/Gmpr/Gmpr2/Gna11/Gna15/Gnai2/Gnaq/Gnas/Gnb1/Gnb5/Gng11/Gnpda2/Gnptg/Golga1/Golga2/Golga3/Golga4/Golga5/Golph3/Golph3l/Gon4l/Gopc/Gorasp1/Gorasp2/Gosr2/Gp1ba/Gp1bb/Gp5/Gp6/Gpat3/Gpatch1/Gpbp1/Gpd2/Gphn/Gpn2/Gpr132/Gpr15/Gpr155/Gpr171/Gpr21/Gpr68/Gprasp1/Gprc5c/Gpsm3/Gpt/Gpt2/Gpx4/Grap2/Grb10/Grik5/Grip1/Grk4/Grm8/Grpel2/Grtp1/Gsap/Gsdmd/Gsk3b/Gskip/Gsn/Gspt2/Gstm5/Gsto1/Gstt1/Gtf2a1/Gtf2e1/Gtf2h1/Gtf3c1/Gtpbp2/Gtpbp6/Gtpbp8/Gtse1/Gucy1a3/Gucy1b3/Guf1/Guk1/Gusb/Gypc/Gzf1/H2-DMa/H2-Ob/H2-Q7/H2-T23/H2afx/H60b/H6pd/Habp4/Hacd1/Hacd4/Hadh/Hadha/Hars/Haus3/Haus6/Haus8/Hbp1/Hcfc2/Hcrtr1/Hcrtr2/Hdac10/Hdac5/Hddc2/Hdgfrp3/Hdlbp/Heatr1/Heca/Heg1/Helb/Hells/Hepacam2/Herc2/Hes5/Hexa/Hgsnat/Hhex/Hikeshi/Hip1/Hipk2/Hipk3/Hist1h1c/Hist1h2ac/Hist1h2ae/Hist1h2ag/Hist1h2bc/Hist1h2bj/Hist1h2bn/Hist1h3b/Hist1h3c/Hist1h3d/Hist1h3i/Hist1h4h/Hist1h4i/Hist1h4n/Hist2h3c2/Hist2h4/Hist4h4/Hk1/Hk2/Hmbox1/Hmga1/Hmgcl/Hmgcs1/Hmgn5/Hmgxb4/Hnf4a/Hnrnpa0/Hnrnpa2b1/Hnrnph1/Hnrnph3/Hnrnpl/Hnrnpul2/Homer3/Homez/Hook3/Hopx/Hormad2/Hprt/Hpse/Hs1bp3/Hs3st1/Hsbp1/Hsd17b14/Hsd17b7/Hsd3b1/Hsdl1/Hsdl2/Hsf2/Hsp90aa1/Hspa4/Hspa4l/Hspb1/Hspbap1/Htatip2/Htra2/Htt/Hus1/Hus1b/Hyal1/Iba57/Icmt/Idh3g/Ids/Ifi203/Ifi207/Ifi211/Ifi47/Ifih1/Ifit1/Ifit1bl1/Ifitm1/Ifitm2/Ifitm3/Ifngr1/Ifngr2/Ifrd1/Ift22/Ift57/Igbp1/Igf2bp3/Igsf8/Igsf9/Igtp/Ik/Ikbip/Ikbkb/Ikzf3/Ikzf5/Il10ra/Il12a/Il15/Il1b/Il1r2/Il1rap/Il3ra/Il4/Il4ra/Il6ra/Il9r/Ilk/Immt/Impa2/Impad1/Ing1/Ing4/Inmt/Ino80c/Inpp4a/Inpp5a/Inpp5b/Inpp5f/Ints12/Ints4/Ints5/Ints9/Ipo11/Ipo5/Ipo8/Ipo9/Ipp/Ippk/Iqce/Iqcg/Iqgap1/Iqsec1/Iqsec2/Irak1/Ireb2/Irf2/Irf2bpl/Irf5/Ist1/Itch/Itga2/Itga2b/Itga6/Itgad/Itgal/Itgb1/Itgb2/Itgb3/Itgb4/Itgb5/Itm2b/Itpkc/Itpr2/Itpr3/Itprip/Jade2/Jak1/Jak3/Jazf1/Jmjd1c/Josd2/Jrkl/Jtb/Junb/Jund/Kalrn/Kank3/Kansl1l/Kansl3/Kat6a/Katnb1/Kbtbd7/Kcnb1/Kcnj1/Kctd12/Kctd13/Kctd7/Kdelc1/Kdm4a/Kdm5d/Kdr/Kdsr/Khk/Kidins220/Kif14/Kif18a/Kif2a/Kif3a/Kif3c/Kif5a/Kif5b/Kifap3/Kifc2/Kit/Kiz/Klc2/Klf12/Klf7/Klhl11/Klhl12/Klhl18/Klhl20/Klhl24/Klhl28/Klhl8/Klhl9/Kmt5b/Knstrn/Kntc1/Kpna1/Kxd1/L3mbtl2/L3mbtl3/Lag3/Lage3/Lamp1/Lamp2/Lamp3/Lamtor4/Lancl1/Laptm4a/Laptm5/Larp4b/Lasp1/Lat/Lat2/Lats2/Lcmt2/Lcor/Lcorl/Lcp2/Ldlr/Ldlrap1/Lemd2/Leprot/Letm2/Letmd1/Lgals8/Lgalsl/Lgmn/Lhpp/Lifr/Limd1/Lims1/Lin7c/Lipe/Litaf/Lmbr1l/Lmcd1/Lmna/Lmo4/Lnpk/Lonp2/Lonrf1/Lpar5/Lpcat2/Lpcat3/Lpgat1/Lpin2/Lpxn/Lrba/Lrch1/Lrch3/Lrfn1/Lrif1/Lrig2/Lrp1/Lrpprc/Lrrc51/Lrrc59/Lrrc8a/Lrrcc1/Lrrd1/Lsr/Lss/Ltb4r1/Ltb4r2/Ltbp1/Ltbr/Luc7l2/Luc7l3/Lxn/Ly6f/Ly6g6c/Ly6g6d/Lyl1/Lyn/Lypd1/Lypla1/Lyrm1/Lyrm2/Lyst/Lyz2/Lztr1/Macrod1/Macrod2/Mad2l1bp/Mad2l2/Madd/Maf/Maf1/Magee1/Magoh/Malsu1/Malt1/Man1c1/Man2a1/Manea/Map1lc3a/Map2k3/Map3k2/Map3k4/Map3k5/Map3k7/Map3k8/Map4/Map4k2/Map4k3/Map4k4/Mapk1/Mapk11/Mapk14/Mapk6/Mapkapk3/Mapkbp1/Mapre1/Mapre2/March3/March6/Marf1/Mark4/Mast1/Mast2/Mastl/Mat2a/Mau2/Mavs/Mbd5/Mbnl1/Mbnl2/Mboat2/Mbp/Mbtps1/Mbtps2/Mccc1/Mcl1/Mcm9/Mcoln1/Mcph1/Mcpt8/Mcrs1/Mctp1/Mcts2/Mcu/Mcur1/Mdfic/Mdga1/Mdh1/Mdm2/Mdn1/Me2/Mea1/Meaf6/Mecr/Med10/Med11/Med12/Med13l/Med14/Med15/Med17/Med20/Med25/Med7/Med9/Mef2a/Mef2d/Megf11/Megf8/Meis1/Memo1/Mettl14/Mettl16/Mfap3l/Mfsd5/Mfsd8/Mga/Mgat1/Mgea5/Mgll/Mgmt/Mib2/Mical1/Mical3/Micu1/Micu2/Mid1ip1/Mief1/Mien1/Mier2/Mier3/Mif/Miga1/Miga2/Mill2/Mink1/Mipep/Mis18a/Mki67/Mkln1/Mknk1/Mkrn2/Mlkl/Mlxip/Mlycd/Mmachc/Mmd/Mmgt1/Mmp19/Mns1/Mob1a/Mob4/Mon1b/Morf4l1/Mpc1/Mphosph8/Mpl/Mpp4/Mppe1/Mpv17l2/Mre11a/Mrfap1/Mrm1/Mrpl11/Mrpl13/Mrpl16/Mrpl33/Mrpl47/Mrpl48/Mrpl57/Mrps11/Mrps23/Mrps31/Mrps34/Mrps35/Mrps36/Mrrf/Mrs2/Mrvi1/Msh5/Msl1/Msl3/Msrb1/Mst1/Mtcp1/Mterf4/Mtf1/Mtfmt/Mtfp1/Mtfr1l/Mtg2/Mthfsd/Mtmr4/Mtmr7/Mtmr9/Mtpap/Mtpn/Mtrf1/Muc13/Mul1/Mus81/Mustn1/Mutyh/Mvb12a/Mvb12b/Mvk/Mvp/Mxi1/Mxra8/Myadml2/Mybpc2/Mycbp/Myct1/Myd88/Myg1/Myh10/Myh11/Myh9/Myl12a/Myl12b/Myl6/Myl6b/Myl9/Mylip/Mylk/Mylpf/Myo10/Myo1d/Myo1f/Myo3b/Myo5b/Myo6/Myo9a/Myom1/Mypop/Myt1l/Mzt1/N4bp2/Naa25/Naa30/Nab1/Nab2/Nacc1/Nacc2/Nadk2/Naga/Nagpa/Naif1/Naip2/Naip6/Nanos1/Napepld/Nat2/Nat8l/Nav1/Nbeal2/Nbn/Ncapd2/Ncaph2/Nceh1/Ncf4/Nck2/Nckap1/Ncoa2/Ncoa3/Ncoa6/Ncor1/Ncstn/Ndc1/Ndc80/Ndfip1/Ndrg1/Ndst2/Ndst3/Ndufa1/Ndufa10/Ndufa11/Ndufa2/Ndufa3/Ndufa9/Ndufaf1/Ndufaf7/Ndufaf8/Ndufb2/Ndufc1/Ndufc2/Ndufs3/Ndufs5/Ndufv2/Necap2/Nek6/Nek8/Nelfcd/Nell2/Nenf/Nf1/Nf2/Nfat5/Nfe2/Nfil3/Nfix/Nfkbiz/Nfrkb/Ngdn/Nicn1/Nit1/Nkiras1/Nkiras2/Nlk/Nln/Nlrc4/Nmi/Nmnat3/Nmt2/Nol7/Nom1/Nomo1/Nos3/Nosip/Notch4/Npat/Npepps/Nprl3/Nptn/Nqo2/Nr1d2/Nr3c1/Nr4a2/Nrap/Nras/Nrcam/Nrgn/Nrip1/Nrp2/Nrxn2/Nsd2/Nsf/Nsl1/Nsmce1/Nsun5/Nsun6/Ntan1/Ntmt1/Ntn3/Ntng2/Nucb1/Nucb2/Nucks1/Nudcd3/Nudt3/Nudt7/Nufip1/Numa1/Numb/Numbl/Nup214/Nup43/Nup54/Nup85/Nupl2/Nupr1/Nutf2/Nwd1/Oat/Odc1/Odf2l/Ogfod1/Oit3/Ola1/Olfm1/Olfr56/Ooep/Opa1/Opa3/Ophn1/Orai1/Ormdl1/Osbpl5/Osbpl9/Osgep/Osgepl1/Ostf1/Ostm1/Otub1/Otub2/Otud7b/Oxa1l/Oxsr1/P2rx1/P2rx4/P2rx7/P2ry1/P3h1/Pabpc4/Pacsin2/Padi2/Paip2/Palld/Pam/Papd7/Paqr3/Paqr5/Paqr8/Pard6a/Pard6b/Pard6g/Parg/Parn/Parp14/Parp4/Parpbp/Parvb/Patj/Patz1/Pbdc1/Pbx2/Pcbp2/Pcca/Pcdh7/Pcf11/Pcgf3/Pck2/Pcmt1/Pcmtd1/Pcmtd2/Pctp/Pcyt1b/Pdcd1/Pdcd10/Pdcd6/Pde1b/Pde1c/Pde2a/Pde3a/Pde4a/Pde5a/Pde6d/Pdgfa/Pdhx/Pdik1l/Pdk2/Pdk3/Pdlim1/Pdlim7/Pdpr/Pdrg1/Pds5a/Pdxdc1/Pdzd11/Pdzd3/Pdzd4/Peak1/Pef1/Per2/Per3/Perp/Pex14/Pex3/Pex6/Pf4/Pfdn4/Pfdn5/Pfkfb1/Pfkfb2/Pfkfb3/Pfkl/Pfkm/Pfn1/Pgap1/Pggt1b/Pgk1/Pgm3/Pgrmc2/Pgs1/Phactr4/Phb/Phc1/Phf1/Phf10/Phf11a/Phf20/Phf20l1/Phf7/Phldb2/Phrf1/Phtf2/Phyh/Phykpl/Pi4k2b/Pi4ka/Pi4kb/Pias4/Pid1/Piezo1/Piga/Pigb/Pigk/Pigo/Pigr/Pigs/Pih1d1/Pik3c2b/Pik3c3/Pik3cb/Pik3r6/Pilrb1/Pin1/Pink1/Pip4k2c/Pip5k1b/Pisd/Pithd1/Pitpnm1/Pitpnm2/Pkdcc/Pkia/Pkm/Pkn2/Pkp4/Pla1a/Pla2g12a/Pla2g6/Plag1/Plagl2/Plbd1/Plbd2/Plcxd1/Pld2/Plec/Plek/Plekha2/Plekha8/Plekhh2/Plekhm2/Plekho1/Plin2/Plin3/Plk1/Plk3/Pln/Plod3/Plp1/Plp2/Plpp1/Plppr3/Pls1/Plscr1/Plxdc1/Plxna3/Pmf1/Pmpca/Pms1/Pnp2/Pnpla2/Pnpla6/Poc5/Podxl/Pofut2/Pogk/Polb/Pold3/Poli/Polk/Poll/Polr1a/Polr1e/Polr2j/Polr2k/Polr3c/Polr3g/Polr3k/Pomt1/Pomt2/Pon3/Pou2f2/Ppa2/Ppan/Ppard/Pphln1/Ppif/Ppip5k1/Ppm1b/Ppm1f/Ppp1ca/Ppp1cb/Ppp1r12a/Ppp1r12b/Ppp1r13b/Ppp1r14a/Ppp1r15b/Ppp1r16a/Ppp1r16b/Ppp1r3b/Ppp1r3d/Ppp1r7/Ppp1r9a/Ppp1r9b/Ppp2ca/Ppp3cb/Ppp4r1/Ppp6r1/Ppp6r2/Ppp6r3/Ppt2/Pqlc2/Praf2/Prcc/Prdm11/Prdx3/Prdx5/Prdx6/Prelid1/Prep/Prepl/Primpol/Prkaa1/Prkaca/Prkar1a/Prkar2a/Prkar2b/Prkca/Prkce/Prkcq/Prkdc/Prkra/Prkrip1/Prmt2/Prmt6/Prokr1/Prosc/Prox1/Prox2/Prpf31/Prpf4/Prpf40b/Prpf8/Prr13/Prss12/Prss30/Prss39/Prune2/Psap/Pskh1/Psma6/Psmb9/Psmc3/Psmc5/Psmd14/Psmd3/Psmd5/Psme1/Psrc1/Pstpip1/Pstpip2/Ptbp2/Ptcd1/Ptdss1/Pten/Ptgr2/Ptgs1/Ptgs2/Ptk6/Ptov1/Ptp4a1/Ptp4a2/Ptpn1/Ptpn11/Ptpn21/Ptpn4/Ptpn9/Ptpra/Ptprj/Ptprn/Ptpro/Ptprr/Ptrf/Ptrh1/Pttg1ip/Pum3/Purb/Pwp1/Pxylp1/Pycr2/Pygl/Pygm/Pyroxd1/Pyurf/Qdpr/Qpctl/Qsox1/Qsox2/R3hdm4/Rab10/Rab11a/Rab11fip1/Rab12/Rab14/Rab19/Rab20/Rab22a/Rab23/Rab26/Rab27b/Rab2b/Rab32/Rab33b/Rab35/Rab3a/Rab3c/Rab40b/Rab44/Rab4b/Rab5b/Rab6a/Rab7/Rab7b/Rab8b/Rabac1/Rabep1/Rabep2/Rabggtb/Rabif/Rac1/Rad17/Rad9a/Rad9b/Raf1/Rai14/Rala/Ralgapa2/Ranbp2/Ranbp6/Rap1a/Rap1b/Rap1gap/Rap1gap2/Rap1gds1/Rap2a/Rapgef5/Rapgef6/Rara/Rarg/Rasal1/Rasgrp2/Rasgrp3/Rbbp6/Rbfa/Rbl1/Rbm22/Rbm25/Rbm27/Rbm4/Rbms1/Rbpj/Rc3h1/Rc3h2/Rcbtb2/Rcl1/Rcn3/Rdh10/Rdh11/Rdh13/Rdh7/Recql/Reep2/Reep3/Rel/Rell1/Relt/Rer1/Rere/Rev3l/Rffl/Rfx1/Rfx2/Rgs10/Rgs12/Rgs18/Rgs6/Rgs7bp/Rhbdd1/Rhebl1/Rhob/Rhoc/Rhoj/Rhoq/Rhot1/Ric8b/Rida/Rilpl1/Rilpl2/Rin3/Ring1/Riox2/Ripk1/Ripk2/Rit1/Rlim/Rmi1/Rnaseh2a/Rnasel/Rnaset2a/Rnf111/Rnf113a1/Rnf114/Rnf122/Rnf123/Rnf128/Rnf138/Rnf144b/Rnf166/Rnf17/Rnf170/Rnf187/Rnf19b/Rnf38/Rnf41/Rnf43/Rnf5/Rnf8/Rngtt/Robo3/Rogdi/Rp9/Rpap1/Rpap2/Rpgrip1l/Rph3al/Rpl13a/Rpl7l1/Rpn2/Rprd1a/Rprd2/Rps6kb2/Rps6kc1/Rptor/Rrad/Rragc/Rragd/Rreb1/Rrh/Rrp1b/Rrp7a/Rsg1/Rsph9/Rtf1/Rtn3/Rtn4/Rufy1/Rufy3/Rundc3a/Runx1t1/Runx2/Rusc1/Rybp/S100a1/S100a4/S1pr3/S1pr5/Sacm1l/Safb/Safb2/Samd9l/Samm50/Samsn1/Sass6/Sat1/Sav1/Sbds/Scai/Scamp5/Scap/Scaper/Scara5/Scarb1/Scd1/Schip1/Scmh1/Scn4a/Scnm1/Scnn1a/Scp2/Scyl2/Sdc2/Sdcbp/Sdccag8/Sdf2/Sdf4/Sdpr/Sec16a/Sec22b/Sec23a/Sec23b/Sec23ip/Sec61a2/Sec62/Selenof/Selenos/Selenot/Selenow/Sem1/Sema6b/Sema6d/Sepsecs/Sept11/Sept2/Sept4/Sept5/Sept7/Sept8/Sept9/Serp2/Serpinb2/Serpine2/Sertad1/Sertad2/Setd1b/Setd3/Setd7/Setdb2/Sf3a2/Sf3b2/Sfi1/Sfmbt1/Sfn/Sfswap/Sfxn1/Sfxn2/Sfxn4/Sgms1/Sgpp2/Sgsm3/Sgta/Sh3bgrl/Sh3bgrl3/Sh3bp5/Sh3gl1/Sh3glb2/Sh3pxd2b/Sh3yl1/Shprh/Shroom4/Sik2/Sipa1l1/Sipa1l3/Skap2/Skil/Skiv2l/Sla/Slain2/Slamf1/Slamf7/Slc10a1/Slc12a6/Slc14a2/Slc15a3/Slc16a1/Slc16a10/Slc16a12/Slc16a3/Slc16a6/Slc16a7/Slc17a3/Slc20a2/Slc22a22/Slc23a2/Slc24a3/Slc24a5/Slc25a12/Slc25a15/Slc25a16/Slc25a19/Slc25a20/Slc25a24/Slc25a28/Slc25a29/Slc25a3/Slc25a35/Slc25a4/Slc25a40/Slc25a44/Slc25a53/Slc26a11/Slc26a8/Slc2a1/Slc2a3/Slc2a9/Slc30a9/Slc31a1/Slc33a1/Slc35a2/Slc35a3/Slc35a5/Slc35b2/Slc35d2/Slc36a4/Slc37a1/Slc37a3/Slc37a4/Slc38a10/Slc39a1/Slc39a4/Slc39a6/Slc39a7/Slc3a2/Slc41a1/Slc41a2/Slc43a2/Slc44a1/Slc4a2/Slc4a8/Slc50a1/Slc51b/Slc52a3/Slc6a20b/Slc6a4/Slc6a9/Slc7a5/Slc7a6os/Slc8a1/Slc9a6/Slc9a7/Slc9a8/Slco3a1/Slfn8/Slk/Slmap/Slx1b/Smad5/Smagp/Smarca2/Smarca5/Smarcad1/Smarcal1/Smarcd1/Smc1a/Smchd1/Smg1/Smg7/Smim14/Smpd1/Smpd3/Smpd4/Smpd5/Smug1/Smurf1/Smurf2/Smyd2/Snap23/Snap29/Snapc5/Snrnp27/Snrnp48/Snrnp70/Snta1/Sntb1/Sntb2/Snw1/Snx10/Snx14/Snx17/Snx18/Snx30/Snx32/Snx5/Snx7/Snx8/Socs3/Socs4/Socs5/Sorbs1/Sord/Sorl1/Sort1/Sox5/Sp1/Sp110/Sp2/Spa17/Spag1/Spag17/Spata2/Spata6/Spcs1/Spdl1/Specc1l/Spen/Sphk1/Sphk2/Spidr/Spns1/Spns2/Sppl2b/Spryd4/Sptbn1/Sptbn2/Sptbn4/Sptlc1/Sptlc2/Sqstm1/Src/Srcap/Srgap3/Srgn/Srms/Srp14/Srp19/Srp54a/Srp54b/Srpk3/Srr/Srrt/Srxn1/Ssb/Ssbp3/Ssbp4/Ssh3/Ssu72/St14/St3gal2/St3gal3/St3gal4/St6galnac3/St6galnac4/St6galnac6/St8sia4/Stab2/Stag2/Stam/Stam2/Stambp/Stap1/Stard13/Stard3nl/Stard5/Stau2/Stim1/Stim2/Stk10/Stk24/Stk26/Stk32b/Stk35/Stk38/Stk38l/Stk4/Stk40/Stmn1/Stn1/Stom/Ston2/Stox1/Strada/Stradb/Strip1/Strn3/Stt3b/Stx11/Stx17/Stx6/Stx7/Styx/Sugp2/Sulf2/Sumo2/Sun2/Surf4/Suv39h2/Svil/Swap70/Syap1/Syf2/Syn1/Synj1/Synj2bp/Sypl/Sytl4/Tab2/Tacc1/Tada3/Taf1/Taf13/Taf1a/Taf4/Taf5/Taf8/Tal1/Taldo1/Tango2/Tank/Taok1/Tap2/Tapbpl/Tarbp2/Tars2/Tatdn3/Tbc1d12/Tbc1d22a/Tbc1d23/Tbc1d2b/Tbc1d30/Tbc1d7/Tbc1d8/Tbc1d8b/Tbck/Tbk1/Tbl1xr1/Tbxas1/Tceanc/Tceanc2/Tcerg1/Tcf15/Tcf4/Tcp1/Tcp11l1/Tctn1/Tecta/Tesc/Tesk2/Tespa1/Tet2/Tex2/Tfb2m/Tfe3/Tfeb/Tfip11/Tfpt/Tg/Tgfb1/Tgfb1i1/Tgm3/Tgs1/Tha1/Thap1/Thbs1/Thbs2/Thoc5/Thsd1/Thtpa/Tia1/Tiam2/Tie1/Tigd2/Tigd4/Timm10b/Timm21/Timm23/Tipin/Tk2/Tle1/Tlk1/Tln1/Tlr8/Tm7sf3/Tm9sf4/Tmbim4/Tmbim6/Tmcc1/Tmed10/Tmed4/Tmed5/Tmed9/Tmeff1/Tmem110/Tmem115/Tmem126a/Tmem135/Tmem141/Tmem160/Tmem167b/Tmem18/Tmem185a/Tmem186/Tmem201/Tmem203/Tmem216/Tmem218/Tmem230/Tmem241/Tmem30a/Tmem33/Tmem38a/Tmem50a/Tmem57/Tmem63a/Tmem63b/Tmem64/Tmem9b/Tmf1/Tmod1/Tmod2/Tmpo/Tmprss7/Tmsb4x/Tmtc1/Tmtc3/Tmx4/Tnfaip8/Tnfrsf18/Tnfsf12/Tnfsf13/Tnfsf14/Tnfsf9/Tnip2/Tnk1/Tnks1bp1/Tnks2/Tnnt1/Tnpo1/Tnpo2/Tomm22/Tomm34/Tomm40/Tomm40l/Top2b/Top3a/Top3b/Topbp1/Tor1a/Tox4/Tpcn1/Tpgs2/Tpi1/Tpm2/Tpm3/Tpm4/Tpp1/Tprgl/Tprkb/Tpst1/Tpst2/Tradd/Traf2/Traf3ip1/Traf7/Trappc12/Trappc2/Trappc4/Trappc5/Trappc6a/Trappc6b/Trappc8/Trem2/Treml1/Treml2/Triap1/Trib1/Trim12a/Trim14/Trim23/Trim36/Trim37/Trim39/Trim46/Trim65/Trim66/Trim9/Trio/Trip11/Trip4/Trmt10b/Trmu/Trp53bp1/Trp53inp2/Trpm2/Trpm5/Trrap/Tsacc/Tsc2/Tsc22d3/Tsc22d4/Tsen15/Tsen34/Tsga10/Tspan14/Tspan15/Tspan2/Tspan33/Tspan5/Tspan6/Tspo/Tsr2/Ttc1/Ttc12/Ttc17/Ttc19/Ttc23l/Ttc28/Ttc30b/Ttc7b/Ttc8/Ttll1/Ttll11/Ttll3/Ttyh1/Tuba1a/Tuba1c/Tuba4a/Tuba8/Tubb1/Tubb2a/Tubb4b/Tubgcp2/Tubgcp3/Tubgcp4/Tubgcp5/Tuft1/Tulp4/Tut1/Twf1/Txlna/Txlng/Txndc16/Txnl4b/Txnrd1/Tysnd1/Uba1/Uba5/Ubap2/Ubash3b/Ube2c/Ube2v1/Ube2w/Ube2z/Ube3a/Ube4a/Ube4b/Ubl5/Ubn1/Ubr2/Ubr3/Ubr5/Ubxn2a/Ubxn2b/Ubxn6/Ubxn8/Ufc1/Ufd1/Uggt1/Ugp2/Uhmk1/Ulk1/Ulk2/Umod/Unc119/Unc13d/Unc5a/Unkl/Upf1/Uri1/Use1/Usf1/Usf3/Uso1/Usp1/Usp10/Usp11/Usp25/Usp32/Usp33/Usp4/Usp45/Usp46/Usp47/Usp6nl/Usp7/Usp9x/Utp14a/Utp3/Utp6/Uty/Vamp1/Vamp2/Vamp5/Vash2/Vat1/Vav2/Vav3/Vcl/Vcp/Vdac1/Vdac3/Vezf1/Vipas39/Vkorc1/Vldlr/Vma21/Vps13c/Vps25/Vps29/Vps37c/Vps45/Vps52/Vps53/Vps72/Vta1/Vwa8/Vwf/Wapl/Wars2/Wasf2/Washc1/Washc3/Washc4/Wasl/Wbp11/Wbp2/Wdfy1/Wdfy2/Wdfy3/Wdpcp/Wdr1/Wdr13/Wdr18/Wdr26/Wdr44/Wdr55/Wdr83/Wdtc1/Wfs1/Whamm/Wipf1/Wipf2/Wipi2/Wls/Wrn/Wwc1/Wwp1/Wwp2/Xcr1/Xiap/Xlr3b/Xpnpep1/Xpnpep2/Xpr1/Xrcc3/Xrcc4/Xrcc5/Xxylt1/Xylt1/Yaf2/Ybx1/Yeats4/Yif1a/Yif1b/Yipf6/Ykt6/Ylpm1/Ypel2/Yrdc/Ythdc2/Ywhab/Ywhag/Ywhaq/Ywhaz/Yy1/Zbtb1/Zbtb17/Zbtb20/Zbtb21/Zbtb24/Zbtb25/Zbtb33/Zbtb34/Zbtb38/Zbtb4/Zbtb42/Zbtb43/Zbtb5/Zbtb6/Zbtb7a/Zbtb7b/Zc3h12a/Zc3h13/Zc3h14/Zc3h3/Zc3hav1/Zcchc18/Zcchc2/Zcchc6/Zdhhc20/Zdhhc21/Zdhhc4/Zdhhc5/Zdhhc6/Zdhhc7/Zfand2a/Zfhx3/Zfp1/Zfp110/Zfp111/Zfp119a/Zfp119b/Zfp120/Zfp202/Zfp24/Zfp280c/Zfp287/Zfp292/Zfp330/Zfp35/Zfp382/Zfp384/Zfp385a/Zfp397/Zfp414/Zfp438/Zfp445/Zfp446/Zfp458/Zfp503/Zfp524/Zfp526/Zfp579/Zfp593/Zfp638/Zfp668/Zfp687/Zfp689/Zfp703/Zfp706/Zfp748/Zfp750/Zfp78/Zfp831/Zfp90/Zfp932/Zfp938/Zfp97/Zfpl1/Zfpm1/Zfr/Zfx/Zfyve16/Zfyve26/Zfyve27/Zfyve28/Zhx1/Zhx2/Zkscan1/Zmat1/Zmym5/Zmynd11/Znhit1/Znhit6/Zpbp/Zrsr1/Zrsr2/Zscan26/Zwint/Zxdb/Zyx
White_Blood_Cells	3	GO	GO:0044448	cell cortex part	59	1e-07	9.8e-06	Actb/Actn1/Ank1/Asph/C2cd2l/Cald1/Cap1/Cap2/Capza1/Capza2/Capzb/Cdh1/Cfl1/Clasp1/Clasp2/Ctsz/Cttn/Epb41/Exoc3l2/Exoc4/Exoc5/Exoc6/Exoc7/Exoc8/Fabp1/Flna/Flot2/Gsn/Gypc/Lasp1/Mapre1/Myh9/Myo1f/Myo5b/Nf2/Phldb2/Plekhh2/Pls1/Ppp1r9a/Ppp1r9b/Pstpip1/Scnn1a/Sept2/Sept4/Sept5/Sept7/Sept9/Shroom4/Slc2a1/Sptbn1/Sptbn2/Sptbn4/Stim1/Tmod1/Tpm3/Tpm4/Washc1/Wasl/Wdr1
White_Blood_Cells	3	GO	GO:0044464	cell part	3059	1e-07	9.8e-06	0610010K14Rik/1110032A03Rik/1110037F02Rik/2010111I01Rik/2310061I04Rik/2410004B18Rik/2610301B20Rik/2700060E02Rik/3110062M04Rik/4833439L19Rik/4921507P07Rik/4931406C07Rik/4932438A13Rik/5830411N06Rik/9930111J21Rik1/A230050P20Rik/A430033K04Rik/A630033H20Rik/AA986860/Aagab/Aarsd1/Aatf/Abat/Abca1/Abca2/Abca3/Abcb1a/Abcb4/Abcb6/Abcc4/Abcg1/Abcg2/Abhd10/Abhd14b/Abhd5/Abi1/Abi2/Abi3/Abl1/Abtb1/Acad10/Acad9/Acadm/Acadsb/Acbd5/Ache/Aco1/Acot7/Acot9/Acox1/Acp6/Acrbp/Acsf3/Acsl3/Actb/Actg1/Actn1/Acvr1b/Acvr1c/Acvr2a/Acvrl1/Acy1/Acyp2/Adam10/Adck1/Adcy5/Adcy6/Adcy9/Add1/Add2/Adgrf5/Adgrg1/Adi1/Adora2a/Adssl1/Aebp2/Aen/Aes/Afg1l/Aftph/Agl/Agmo/Ago3/Ago4/Agpat1/Agtrap/Ahsa1/AI314180/Ak8/Akap10/Akap11/Akap5/Akip1/Akirin1/Akr1a1/Akr7a5/Akt1/Akt1s1/Akt2/Akt3/Alad/Aldh18a1/Aldh1a1/Aldh1a7/Aldh2/Aldh3a1/Aldh4a1/Aldh8a1/Aldh9a1/Aldoa/Aldoc/Alg1/Alg10b/Alg12/Alg14/Alg3/Alox12/Alox5/Alox5ap/Alpl/Als2/Ambra1/Amd1/Amdhd2/Amfr/Amigo1/Anapc1/Anapc11/Anapc13/Anapc2/Ang/Angel1/Angel2/Angpt1/Ank1/Ankfy1/Ankib1/Ankrd11/Ankrd17/Ano2/Ano7/Anp32a/Anxa3/Anxa5/Anxa6/Anxa7/Anxa9/Ap1b1/Ap1g1/Ap1g2/Ap1s2/Ap2a2/Ap2m1/Ap2s1/Ap3b1/Ap3d1/Ap3s1/Ap4s1/Ap5z1/Apba1/Apbb2/Apex2/Aph1a/Api5/Apitd1/Aplf/Aplp2/Apoa1bp/Apobec1/Apobr/Apoh/Aqp1/Aqp7/Araf/Arap1/Arap2/Arel1/Arf1/Arf3/Arf4/Arf6/Arfgef1/Arfgef2/Arfip1/Arfip2/Arfrp1/Arhgap15/Arhgap18/Arhgap24/Arhgap35/Arhgap39/Arhgap5/Arhgdia/Arhgdib/Arhgef12/Arhgef15/Arhgef18/Arhgef28/Arhgef38/Arhgef5/Arhgef7/Arid1a/Arid1b/Arid5a/Arl15/Arl3/Arl4a/Arl5a/Arl6ip1/Arl8a/Arl8b/Armc6/Arnt/Arpc1a/Arpc1b/Arpc2/Arpc4/Arpc5/Arrb1/Arrb2/Arrdc1/Arrdc2/Arrdc4/Arvcf/Asap1/Asb3/Asb8/Ascc1/Ascc3/Ash1l/Asic1/Aspa/Asph/Asrgl1/Asxl1/Asxl2/Atad2b/Ate1/Atf3/Atf4/Atf5/Atf6b/Atf7/Atg10/Atg16l1/Atg2a/Atg4b/Atg4c/Atg4d/Atl3/Atm/Atn1/Atox1/Atp13a3/Atp13a4/Atp2a3/Atp2c1/Atp5d/Atp5k/Atp6ap1/Atp6ap2/Atp6v0a1/Atp6v0a2/Atp6v0c/Atp6v1f/Atp8a1/Atp8b4/Atp8b5/Atpaf1/Atpaf2/Atr/Atraid/Atrn/Atxn2l/Atxn3/Auh/Aup1/Aven/AW549877/Azin1/B2m/B3galnt2/B3galt2/B3gat2/B3gat3/B3gnt2/B4galnt1/B4galt5/B4gat1/Babam1/Bag3/Bag4/Bahcc1/Bahd1/Bak1/Bard1/Batf/Batf3/Bax/Baz1a/Bbip1/Bbof1/Bbs12/Bbx/BC004004/BC005537/BC005561/BC005624/BC016579/BC029214/Bcap31/Bcas3/Bcat2/Bcdin3d/Bckdk/Bcl11a/Bcl2/Bcl2l14/Bcl2l2/Bcl3/Bcl6/Bcl9/Bcorl1/Bcr/Bcs1l/Bet1l/Bfar/Bhlhe41/Bicd2/Bin1/Bin2/Birc2/Bivm/Blmh/Bloc1s1/Bloc1s3/Bloc1s5/Blvra/Bmi1/Bmp1/Bmx/Bmyc/Bnip3/Bod1l/Bora/Borcs8/Braf/Brd3/Bre/Brms1/Brms1l/Brwd3/Bsg/Btbd2/Btg3/Btrc/Bub3/C2cd2l/C2cd5/C5ar1/C5ar2/C87436/Cab39/Cabin1/Cacna1e/Cacnb2/Cald1/Calm2/Calm3/Calr/Camk1/Camk1d/Camkk1/Camkmt/Camsap1/Cand2/Cant1/Cap1/Cap2/Capn15/Capn2/Capn5/Capn7/Capns1/Capza1/Capza2/Capzb/Car1/Card11/Card19/Carf/Carm1/Cars/Cask/Casp2/Casp3/Casp6/Casp9/Casz1/Cat/Catsper2/Cbx7/Cbx8/Cby1/Cc2d1a/Ccar2/Ccdc114/Ccdc115/Ccdc126/Ccdc136/Ccdc28b/Ccdc59/Ccdc6/Ccdc62/Ccdc90b/Ccdc92/Ccdc93/Ccl5/Ccnc/Ccnd3/Ccnf/Ccng1/Ccnk/Ccr4/Ccr6/Ccrl2/Cct6b/Cd151/Cd163l1/Cd164/Cd180/Cd200/Cd226/Cd276/Cd300lb/Cd34/Cd36/Cd38/Cd40/Cd44/Cd47/Cd55/Cd59a/Cd59b/Cd69/Cd74/Cd83/Cd9/Cd93/Cd99l2/Cdc123/Cdc14b/Cdc16/Cdc25a/Cdc26/Cdc42/Cdc42ep5/Cdc42se2/Cdc6/Cdc7/Cdh1/Cdh13/Cdh23/Cdhr4/Cdipt/Cdk14/Cdk16/Cdk2ap2/Cdkl1/Cdkl2/Cdkl3/Cdkn2aip/Cdkn2d/Cdon/Cds2/Cdyl2/Ceacam1/Ceacam16/Cebpg/Cebpzos/Celf1/Celf2/Celf3/Cenpa/Cenpt/Cenpx/Cep120/Cep126/Cep135/Cep152/Cep63/Cep70/Cep85/Cep85l/Cep97/Cept1/Cerkl/Cers2/Cers4/Cers6/Ces1d/Cetn2/Cfap20/Cfl1/Cfl2/Cggbp1/Chac2/Chchd4/Chchd5/Chd1l/Chd7/Chek2/Chic1/Chid1/Chmp1a/Chmp3/Chmp4b/Chmp5/Chmp7/Chodl/Chpt1/Chrna1/Chst11/Chst2/Chsy1/Chtf18/Ciapin1/Cideb/Cinp/Cipc/Cited2/Cited4/Ciz1/Ckap4/Cks2/Clasp1/Clasp2/Clca3a1/Clcc1/Clcn3/Clcn4/Cldnd1/Clec16a/Clec1b/Clec2i/Clec4d/Clec4g/Clic1/Clic4/Clip1/Clk1/Cln3/Cln8/Clp1/Cltc/Clu/Cnbd2/Cndp2/Cnih3/Cnih4/Cnn1/Cnn2/Cnot10/Cnot7/Cnpy2/Cnr2/Cnst/Coa3/Coa4/Coa5/Coa6/Coasy/Cog3/Cog4/Cog5/Cog6/Col4a3bp/Commd1/Commd10/Commd9/Coprs/Cops9/Copz1/Coq2/Coq4/Coro2a/Cotl1/Cox20/Cox4i1/Cox6b1/Cox6b2/Cox8a/Cpa3/Cpm/Cpne5/Cpne7/Cpt1a/Cpt2/Cr2/Cracr2b/Cramp1l/Crb3/Crbn/Creb1/Creb3l1/Creb3l2/Crebl2/Crebrf/Crem/Crip1/Crkl/Crls1/Crtam/Crtap/Crtc3/Cry1/Csde1/Csf1/Csnk1d/Csnk1e/Csnk1g2/Csnk1g3/Csnk2a1/Csnk2a2/Csnk2b/Cspp1/Csrnp1/Csrp1/Cst3/Cstf2t/Ctbp1/Ctbp2/Ctbs/Ctdnep1/Ctif/Ctla2a/Ctps2/Ctsa/Ctsd/Ctse/Ctss/Ctsz/Cttn/Ctu2/Cuedc2/Cul7/Cul9/Cutc/Cux1/Cxcr3/Cxcr5/Cyb561/Cyb5a/Cyb5r4/Cyba/Cyfip2/Cyld/Cyp2e1/Cyp39a1/D10Jhu81e/D17Wsu92e/D7Ertd443e/Daam1/Dad1/Dapk1/Dazap1/Dbndd1/Dbndd2/Dcaf11/Dcaf5/Dcbld2/Dclre1a/Dcp1b/Dctn1/Dctn2/Dctn6/Dcun1d2/Dcun1d3/Dcun1d4/Ddah1/Ddhd2/Ddi2/Ddx1/Ddx18/Ddx19a/Ddx23/Ddx25/Ddx27/Ddx3y/Ddx47/Ddx5/Ddx50/Ddx59/Ddx60/Dedd/Dennd2d/Dennd6a/Dennd6b/Depdc5/Dera/Derl1/Dgat1/Dgat2/Dgkb/Dgke/Dgkh/Dgkz/Dguok/Dhcr7/Dhrs1/Dhrs7b/Dhx29/Dhx32/Dhx33/Dhx36/Dhx40/Diaph1/Dicer1/Dido1/Diras2/Dlg1/Dlg2/Dlgap2/Dlgap4/Dlgap5/Dlst/Dmxl1/Dnaaf5/Dnah1/Dnah3/Dnah8/Dnajb12/Dnajb4/Dnajb9/Dnajc16/Dnajc3/Dnajc4/Dnase1/Dnase1l1/Dnase2a/Dnlz/Dnmt1/Dnmt3a/Dnmt3b/Dnpep/Doc2g/Dock1/Dock10/Dock5/Dock8/Dok1/Dolk/Donson/Dpagt1/Dpf2/Dpf3/Dph3/Dpp7/Dpy19l1/Dpy19l4/Dpy30/Dpys/Dr1/Dram2/Dscc1/Dst/Dtd2/Dtx3/Dus2/Dusp10/Dusp11/Dusp14/Dusp19/Dusp22/Dusp23/Dusp3/Dusp6/Dym/Dync1i2/Dynlrb1/Dynlt1a/Dynlt1c/Dynlt3/Dyrk1b/Dyrk2/Dysf/E2f6/E330009J07Rik/Eaf1/Ebag9/Ebna1bp2/Echdc1/Eci2/Edc4/Edem1/Edem2/Edem3/Eef1g/Eef2/Efnb1/Egln3/Egr3/Ehbp1/Ehd1/Ehd2/Eid1/Eif2ak1/Eif2ak2/Eif2b3/Eif3h/Eif4a1/Eif4ebp1/Eif4enif1/Eif4g2/Eif5/Eif5b/Elac1/Elavl1/Elf1/Elk3/Elk4/Elmo1/Elmo2/Eloa/Elovl5/Emc2/Emc3/Eml3/Eml5/Endov/Engase/Enpp1/Enpp2/Entpd5/Eny2/Ep300/Epb41/Epc1/Epg5/Epn2/Epop/Epor/Eps15/Eps8l1/Erbin/Ercc5/Ercc6l2/Ergic2/Erh/Ermp1/Ero1lb/Erp29/Esco1/Esco2/Esd/Etnk1/Evi5l/Exoc3l2/Exoc4/Exoc5/Exoc6/Exoc7/Exoc8/Exosc10/Exph5/Extl3/Eya1/F10/F11r/F13a1/F2r/F2rl2/F2rl3/F5/Faap20/Faap24/Fabp1/Faf2/Fam110b/Fam111a/Fam114a1/Fam120a/Fam120b/Fam161a/Fam168b/Fam172a/Fam175a/Fam185a/Fam20b/Fam212a/Fam213a/Fam222b/Fam234a/Fam26f/Fam3c/Fam49a/Fam49b/Fam53a/Fam57b/Fam69a/Fam69b/Fam76a/Fam83g/Fam84b/Fam98c/Fance/Fancf/Fanci/Far1/Farp1/Fars2/Fas/Fastkd5/Fat4/Fbf1/Fbp1/Fbxl14/Fbxl15/Fbxo2/Fbxo25/Fbxo6/Fbxo8/Fbxw11/Fbxw5/Fcamr/Fcer1g/Fcgr2b/Fcho2/Fem1a/Fermt3/Fes/Fez2/Fgd6/Fgf13/Fgfr1op/Fgr/Fh1/Fhl1/Fhl3/Fhod1/Fig4/Filip1l/Fkbp11/Fkbp8/Fli1/Flna/Flot2/Flrt2/Flt1/Flt3/Fmnl1/Fmo5/Fnbp1/Fndc3a/Fndc3b/Fopnl/Fosl2/Foxc1/Foxn2/Fpgs/Frat1/Frmd6/Frs2/Fry/Fth1/Ftsj3/Fuca1/Fundc1/Fut11/Fut4/Fxr1/Fxyd2/Fyb/Fyco1/Fyn/G0s2/G3bp1/G3bp2/G6b/G6pc3/Gaa/Gabarapl1/Gabpa/Gabpb2/Gadd45a/Galk1/Galk2/Galnt1/Galnt11/Galnt2/Galr3/Gas2/Gas2l1/Gata1/Gatad1/Gatsl3/Gbas/Gbp2/Gbp3/Gca/Gclm/Gcnt1/Gcsam/Gdi1/Gdpd5/Gdpgp1/Gemin7/Gfi1b/Ggct/Ggcx/Ggnbp2/Gid8/Gimap8/Gipc1/Gipc2/Git1/Git2/Gk/Glmp/Glod4/Glrp1/Glrx2/Gls/Gm4924/Gmeb1/Gmfg/Gmppb/Gmpr/Gmpr2/Gna11/Gna15/Gnai2/Gnaq/Gnas/Gnb1/Gnb5/Gng11/Gnpda2/Gnptg/Golga1/Golga2/Golga3/Golga4/Golga5/Golph3/Golph3l/Gon4l/Gopc/Gorasp1/Gorasp2/Gosr2/Gp1ba/Gp1bb/Gp5/Gp6/Gpat3/Gpatch1/Gpbp1/Gpd2/Gphn/Gpn2/Gpr132/Gpr15/Gpr155/Gpr171/Gpr21/Gpr68/Gprasp1/Gprc5c/Gpsm3/Gpt/Gpt2/Gpx4/Grap2/Grb10/Grik5/Grip1/Grk4/Grm8/Grpel2/Grtp1/Gsap/Gsdmd/Gsk3b/Gskip/Gsn/Gspt2/Gstm5/Gsto1/Gstt1/Gtf2a1/Gtf2e1/Gtf2h1/Gtf3c1/Gtpbp2/Gtpbp6/Gtpbp8/Gtse1/Gucy1a3/Gucy1b3/Guf1/Guk1/Gusb/Gypc/Gzf1/H2-DMa/H2-Ob/H2-Q7/H2-T23/H2afx/H60b/H6pd/Habp4/Hacd1/Hacd4/Hadh/Hadha/Hars/Haus3/Haus6/Haus8/Hbp1/Hcfc2/Hcrtr1/Hcrtr2/Hdac10/Hdac5/Hddc2/Hdgfrp3/Hdlbp/Heatr1/Heca/Heg1/Helb/Hells/Hepacam2/Herc2/Hes5/Hexa/Hgsnat/Hhex/Hikeshi/Hip1/Hipk2/Hipk3/Hist1h1c/Hist1h2ac/Hist1h2ae/Hist1h2ag/Hist1h2bc/Hist1h2bj/Hist1h2bn/Hist1h3b/Hist1h3c/Hist1h3d/Hist1h3i/Hist1h4h/Hist1h4i/Hist1h4n/Hist2h3c2/Hist2h4/Hist4h4/Hk1/Hk2/Hmbox1/Hmga1/Hmgcl/Hmgcs1/Hmgn5/Hmgxb4/Hnf4a/Hnrnpa0/Hnrnpa2b1/Hnrnph1/Hnrnph3/Hnrnpl/Hnrnpul2/Homer3/Homez/Hook3/Hopx/Hormad2/Hprt/Hpse/Hs1bp3/Hs3st1/Hsbp1/Hsd17b14/Hsd17b7/Hsd3b1/Hsdl1/Hsdl2/Hsf2/Hsp90aa1/Hspa4/Hspa4l/Hspb1/Hspbap1/Htatip2/Htra2/Htt/Hus1/Hus1b/Hyal1/Iba57/Icmt/Idh3g/Ids/Ifi203/Ifi207/Ifi211/Ifi47/Ifih1/Ifit1/Ifit1bl1/Ifitm1/Ifitm2/Ifitm3/Ifngr1/Ifngr2/Ifrd1/Ift22/Ift57/Igbp1/Igf2bp3/Igsf8/Igsf9/Igtp/Ik/Ikbip/Ikbkb/Ikzf3/Ikzf5/Il10ra/Il12a/Il15/Il1b/Il1r2/Il1rap/Il3ra/Il4/Il4ra/Il6ra/Il9r/Ilk/Immt/Impa2/Impad1/Ing1/Ing4/Inmt/Ino80c/Inpp4a/Inpp5a/Inpp5b/Inpp5f/Ints12/Ints4/Ints5/Ints9/Ipo11/Ipo5/Ipo8/Ipo9/Ipp/Ippk/Iqce/Iqcg/Iqgap1/Iqsec1/Iqsec2/Irak1/Ireb2/Irf2/Irf2bpl/Irf5/Ist1/Itch/Itga2/Itga2b/Itga6/Itgad/Itgal/Itgb1/Itgb2/Itgb3/Itgb4/Itgb5/Itm2b/Itpkc/Itpr2/Itpr3/Itprip/Jade2/Jak1/Jak3/Jazf1/Jmjd1c/Josd2/Jrkl/Jtb/Junb/Jund/Kalrn/Kank3/Kansl1l/Kansl3/Kat6a/Katnb1/Kbtbd7/Kcnb1/Kcnj1/Kctd12/Kctd13/Kctd7/Kdelc1/Kdm4a/Kdm5d/Kdr/Kdsr/Khk/Kidins220/Kif14/Kif18a/Kif2a/Kif3a/Kif3c/Kif5a/Kif5b/Kifap3/Kifc2/Kit/Kiz/Klc2/Klf12/Klf7/Klhl11/Klhl12/Klhl18/Klhl20/Klhl24/Klhl28/Klhl8/Klhl9/Kmt5b/Knstrn/Kntc1/Kpna1/Kxd1/L3mbtl2/L3mbtl3/Lag3/Lage3/Lamp1/Lamp2/Lamp3/Lamtor4/Lancl1/Laptm4a/Laptm5/Larp4b/Lasp1/Lat/Lat2/Lats2/Lcmt2/Lcor/Lcorl/Lcp2/Ldlr/Ldlrap1/Lemd2/Leprot/Letm2/Letmd1/Lgals8/Lgalsl/Lgmn/Lhpp/Lifr/Limd1/Lims1/Lin7c/Lipe/Litaf/Lmbr1l/Lmcd1/Lmna/Lmo4/Lnpk/Lonp2/Lonrf1/Lpar5/Lpcat2/Lpcat3/Lpgat1/Lpin2/Lpxn/Lrba/Lrch1/Lrch3/Lrfn1/Lrif1/Lrig2/Lrp1/Lrpprc/Lrrc51/Lrrc59/Lrrc8a/Lrrcc1/Lrrd1/Lsr/Lss/Ltb4r1/Ltb4r2/Ltbp1/Ltbr/Luc7l2/Luc7l3/Lxn/Ly6f/Ly6g6c/Ly6g6d/Lyl1/Lyn/Lypd1/Lypla1/Lyrm1/Lyrm2/Lyst/Lyz2/Lztr1/Macrod1/Macrod2/Mad2l1bp/Mad2l2/Madd/Maf/Maf1/Magee1/Magoh/Malsu1/Malt1/Man1c1/Man2a1/Manea/Map1lc3a/Map2k3/Map3k2/Map3k4/Map3k5/Map3k7/Map3k8/Map4/Map4k2/Map4k3/Map4k4/Mapk1/Mapk11/Mapk14/Mapk6/Mapkapk3/Mapkbp1/Mapre1/Mapre2/March3/March6/Marf1/Mark4/Mast1/Mast2/Mastl/Mat2a/Mau2/Mavs/Mbd5/Mbnl1/Mbnl2/Mboat2/Mbp/Mbtps1/Mbtps2/Mccc1/Mcl1/Mcm9/Mcoln1/Mcph1/Mcpt8/Mcrs1/Mctp1/Mcts2/Mcu/Mcur1/Mdfic/Mdga1/Mdh1/Mdm2/Mdn1/Me2/Mea1/Meaf6/Mecr/Med10/Med11/Med12/Med13l/Med14/Med15/Med17/Med20/Med25/Med7/Med9/Mef2a/Mef2d/Megf11/Megf8/Meis1/Memo1/Mettl14/Mettl16/Mfap3l/Mfsd5/Mfsd8/Mga/Mgat1/Mgea5/Mgll/Mgmt/Mib2/Mical1/Mical3/Micu1/Micu2/Mid1ip1/Mief1/Mien1/Mier2/Mier3/Mif/Miga1/Miga2/Mill2/Mink1/Mipep/Mis18a/Mki67/Mkln1/Mknk1/Mkrn2/Mlkl/Mlxip/Mlycd/Mmachc/Mmd/Mmgt1/Mmp19/Mns1/Mob1a/Mob4/Mon1b/Morf4l1/Mpc1/Mphosph8/Mpl/Mpp4/Mppe1/Mpv17l2/Mre11a/Mrfap1/Mrm1/Mrpl11/Mrpl13/Mrpl16/Mrpl33/Mrpl47/Mrpl48/Mrpl57/Mrps11/Mrps23/Mrps31/Mrps34/Mrps35/Mrps36/Mrrf/Mrs2/Mrvi1/Msh5/Msl1/Msl3/Msrb1/Mst1/Mtcp1/Mterf4/Mtf1/Mtfmt/Mtfp1/Mtfr1l/Mtg2/Mthfsd/Mtmr4/Mtmr7/Mtmr9/Mtpap/Mtpn/Mtrf1/Muc13/Mul1/Mus81/Mustn1/Mutyh/Mvb12a/Mvb12b/Mvk/Mvp/Mxi1/Mxra8/Myadml2/Mybpc2/Mycbp/Myct1/Myd88/Myg1/Myh10/Myh11/Myh9/Myl12a/Myl12b/Myl6/Myl6b/Myl9/Mylip/Mylk/Mylpf/Myo10/Myo1d/Myo1f/Myo3b/Myo5b/Myo6/Myo9a/Myom1/Mypop/Myt1l/Mzt1/N4bp2/Naa25/Naa30/Nab1/Nab2/Nacc1/Nacc2/Nadk2/Naga/Nagpa/Naif1/Naip2/Naip6/Nanos1/Napepld/Nat2/Nat8l/Nav1/Nbeal2/Nbn/Ncapd2/Ncaph2/Nceh1/Ncf4/Nck2/Nckap1/Ncoa2/Ncoa3/Ncoa6/Ncor1/Ncstn/Ndc1/Ndc80/Ndfip1/Ndrg1/Ndst2/Ndst3/Ndufa1/Ndufa10/Ndufa11/Ndufa2/Ndufa3/Ndufa9/Ndufaf1/Ndufaf7/Ndufaf8/Ndufb2/Ndufc1/Ndufc2/Ndufs3/Ndufs5/Ndufv2/Necap2/Nek6/Nek8/Nelfcd/Nell2/Nenf/Nf1/Nf2/Nfat5/Nfe2/Nfil3/Nfix/Nfkbiz/Nfrkb/Ngdn/Nicn1/Nit1/Nkiras1/Nkiras2/Nlk/Nln/Nlrc4/Nmi/Nmnat3/Nmt2/Nol7/Nom1/Nomo1/Nos3/Nosip/Notch4/Npat/Npepps/Nprl3/Nptn/Nqo2/Nr1d2/Nr3c1/Nr4a2/Nrap/Nras/Nrcam/Nrgn/Nrip1/Nrp2/Nrxn2/Nsd2/Nsf/Nsl1/Nsmce1/Nsun5/Nsun6/Ntan1/Ntmt1/Ntn3/Ntng2/Nucb1/Nucb2/Nucks1/Nudcd3/Nudt3/Nudt7/Nufip1/Numa1/Numb/Numbl/Nup214/Nup43/Nup54/Nup85/Nupl2/Nupr1/Nutf2/Nwd1/Oat/Odc1/Odf2l/Ogfod1/Oit3/Ola1/Olfm1/Olfr56/Ooep/Opa1/Opa3/Ophn1/Orai1/Ormdl1/Osbpl5/Osbpl9/Osgep/Osgepl1/Ostf1/Ostm1/Otub1/Otub2/Otud7b/Oxa1l/Oxsr1/P2rx1/P2rx4/P2rx7/P2ry1/P3h1/Pabpc4/Pacsin2/Padi2/Paip2/Palld/Pam/Papd7/Paqr3/Paqr5/Paqr8/Pard6a/Pard6b/Pard6g/Parg/Parn/Parp14/Parp4/Parpbp/Parvb/Patj/Patz1/Pbdc1/Pbx2/Pcbp2/Pcca/Pcdh7/Pcf11/Pcgf3/Pck2/Pcmt1/Pcmtd1/Pcmtd2/Pctp/Pcyt1b/Pdcd1/Pdcd10/Pdcd6/Pde1b/Pde1c/Pde2a/Pde3a/Pde4a/Pde5a/Pde6d/Pdgfa/Pdhx/Pdik1l/Pdk2/Pdk3/Pdlim1/Pdlim7/Pdpr/Pdrg1/Pds5a/Pdxdc1/Pdzd11/Pdzd3/Pdzd4/Peak1/Pef1/Per2/Per3/Perp/Pex14/Pex3/Pex6/Pf4/Pfdn4/Pfdn5/Pfkfb1/Pfkfb2/Pfkfb3/Pfkl/Pfkm/Pfn1/Pgap1/Pggt1b/Pgk1/Pgm3/Pgrmc2/Pgs1/Phactr4/Phb/Phc1/Phf1/Phf10/Phf11a/Phf20/Phf20l1/Phf7/Phldb2/Phrf1/Phtf2/Phyh/Phykpl/Pi4k2b/Pi4ka/Pi4kb/Pias4/Pid1/Piezo1/Piga/Pigb/Pigk/Pigo/Pigr/Pigs/Pih1d1/Pik3c2b/Pik3c3/Pik3cb/Pik3r6/Pilrb1/Pin1/Pink1/Pip4k2c/Pip5k1b/Pisd/Pithd1/Pitpnm1/Pitpnm2/Pkdcc/Pkia/Pkm/Pkn2/Pkp4/Pla1a/Pla2g12a/Pla2g6/Plag1/Plagl2/Plbd1/Plbd2/Plcxd1/Pld2/Plec/Plek/Plekha2/Plekha8/Plekhh2/Plekhm2/Plekho1/Plin2/Plin3/Plk1/Plk3/Pln/Plod3/Plp1/Plp2/Plpp1/Plppr3/Pls1/Plscr1/Plxdc1/Plxna3/Pmf1/Pmpca/Pms1/Pnp2/Pnpla2/Pnpla6/Poc5/Podxl/Pofut2/Pogk/Polb/Pold3/Poli/Polk/Poll/Polr1a/Polr1e/Polr2j/Polr2k/Polr3c/Polr3g/Polr3k/Pomt1/Pomt2/Pon3/Pou2f2/Ppa2/Ppan/Ppard/Pphln1/Ppif/Ppip5k1/Ppm1b/Ppm1f/Ppp1ca/Ppp1cb/Ppp1r12a/Ppp1r12b/Ppp1r13b/Ppp1r14a/Ppp1r15b/Ppp1r16a/Ppp1r16b/Ppp1r3b/Ppp1r3d/Ppp1r7/Ppp1r9a/Ppp1r9b/Ppp2ca/Ppp3cb/Ppp4r1/Ppp6r1/Ppp6r2/Ppp6r3/Ppt2/Pqlc2/Praf2/Prcc/Prdm11/Prdx3/Prdx5/Prdx6/Prelid1/Prep/Prepl/Primpol/Prkaa1/Prkaca/Prkar1a/Prkar2a/Prkar2b/Prkca/Prkce/Prkcq/Prkdc/Prkra/Prkrip1/Prmt2/Prmt6/Prokr1/Prosc/Prox1/Prox2/Prpf31/Prpf4/Prpf40b/Prpf8/Prr13/Prss12/Prss30/Prss39/Prune2/Psap/Pskh1/Psma6/Psmb9/Psmc3/Psmc5/Psmd14/Psmd3/Psmd5/Psme1/Psrc1/Pstpip1/Pstpip2/Ptbp2/Ptcd1/Ptdss1/Pten/Ptgr2/Ptgs1/Ptgs2/Ptk6/Ptov1/Ptp4a1/Ptp4a2/Ptpn1/Ptpn11/Ptpn21/Ptpn4/Ptpn9/Ptpra/Ptprj/Ptprn/Ptpro/Ptprr/Ptrf/Ptrh1/Pttg1ip/Pum3/Purb/Pwp1/Pxylp1/Pycr2/Pygl/Pygm/Pyroxd1/Pyurf/Qdpr/Qpctl/Qsox1/Qsox2/R3hdm4/Rab10/Rab11a/Rab11fip1/Rab12/Rab14/Rab19/Rab20/Rab22a/Rab23/Rab26/Rab27b/Rab2b/Rab32/Rab33b/Rab35/Rab3a/Rab3c/Rab40b/Rab44/Rab4b/Rab5b/Rab6a/Rab7/Rab7b/Rab8b/Rabac1/Rabep1/Rabep2/Rabggtb/Rabif/Rac1/Rad17/Rad9a/Rad9b/Raf1/Rai14/Rala/Ralgapa2/Ranbp2/Ranbp6/Rap1a/Rap1b/Rap1gap/Rap1gap2/Rap1gds1/Rap2a/Rapgef5/Rapgef6/Rara/Rarg/Rasal1/Rasgrp2/Rasgrp3/Rbbp6/Rbfa/Rbl1/Rbm22/Rbm25/Rbm27/Rbm4/Rbms1/Rbpj/Rc3h1/Rc3h2/Rcbtb2/Rcl1/Rcn3/Rdh10/Rdh11/Rdh13/Rdh7/Recql/Reep2/Reep3/Rel/Rell1/Relt/Rer1/Rere/Rev3l/Rffl/Rfx1/Rfx2/Rgs10/Rgs12/Rgs18/Rgs6/Rgs7bp/Rhbdd1/Rhebl1/Rhob/Rhoc/Rhoj/Rhoq/Rhot1/Ric8b/Rida/Rilpl1/Rilpl2/Rin3/Ring1/Riox2/Ripk1/Ripk2/Rit1/Rlim/Rmi1/Rnaseh2a/Rnasel/Rnaset2a/Rnf111/Rnf113a1/Rnf114/Rnf122/Rnf123/Rnf128/Rnf138/Rnf144b/Rnf166/Rnf17/Rnf170/Rnf187/Rnf19b/Rnf38/Rnf41/Rnf43/Rnf5/Rnf8/Rngtt/Robo3/Rogdi/Rp9/Rpap1/Rpap2/Rpgrip1l/Rph3al/Rpl13a/Rpl7l1/Rpn2/Rprd1a/Rprd2/Rps6kb2/Rps6kc1/Rptor/Rrad/Rragc/Rragd/Rreb1/Rrh/Rrp1b/Rrp7a/Rsg1/Rsph9/Rtf1/Rtn3/Rtn4/Rufy1/Rufy3/Rundc3a/Runx1t1/Runx2/Rusc1/Rybp/S100a1/S100a4/S1pr3/S1pr5/Sacm1l/Safb/Safb2/Samd9l/Samm50/Samsn1/Sass6/Sat1/Sav1/Sbds/Scai/Scamp5/Scap/Scaper/Scara5/Scarb1/Scd1/Schip1/Scmh1/Scn4a/Scnm1/Scnn1a/Scp2/Scyl2/Sdc2/Sdcbp/Sdccag8/Sdf2/Sdf4/Sdpr/Sec16a/Sec22b/Sec23a/Sec23b/Sec23ip/Sec61a2/Sec62/Selenof/Selenos/Selenot/Selenow/Sem1/Sema6b/Sema6d/Sepsecs/Sept11/Sept2/Sept4/Sept5/Sept7/Sept8/Sept9/Serp2/Serpinb2/Serpine2/Sertad1/Sertad2/Setd1b/Setd3/Setd7/Setdb2/Sf3a2/Sf3b2/Sfi1/Sfmbt1/Sfn/Sfswap/Sfxn1/Sfxn2/Sfxn4/Sgms1/Sgpp2/Sgsm3/Sgta/Sh3bgrl/Sh3bgrl3/Sh3bp5/Sh3gl1/Sh3glb2/Sh3pxd2b/Sh3yl1/Shprh/Shroom4/Sik2/Sipa1l1/Sipa1l3/Skap2/Skil/Skiv2l/Sla/Slain2/Slamf1/Slamf7/Slc10a1/Slc12a6/Slc14a2/Slc15a3/Slc16a1/Slc16a10/Slc16a12/Slc16a3/Slc16a6/Slc16a7/Slc17a3/Slc20a2/Slc22a22/Slc23a2/Slc24a3/Slc24a5/Slc25a12/Slc25a15/Slc25a16/Slc25a19/Slc25a20/Slc25a24/Slc25a28/Slc25a29/Slc25a3/Slc25a35/Slc25a4/Slc25a40/Slc25a44/Slc25a53/Slc26a11/Slc26a8/Slc2a1/Slc2a3/Slc2a9/Slc30a9/Slc31a1/Slc33a1/Slc35a2/Slc35a3/Slc35a5/Slc35b2/Slc35d2/Slc36a4/Slc37a1/Slc37a3/Slc37a4/Slc38a10/Slc39a1/Slc39a4/Slc39a6/Slc39a7/Slc3a2/Slc41a1/Slc41a2/Slc43a2/Slc44a1/Slc4a2/Slc4a8/Slc50a1/Slc51b/Slc52a3/Slc6a20b/Slc6a4/Slc6a9/Slc7a5/Slc7a6os/Slc8a1/Slc9a6/Slc9a7/Slc9a8/Slco3a1/Slfn8/Slk/Slmap/Slx1b/Smad5/Smagp/Smarca2/Smarca5/Smarcad1/Smarcal1/Smarcd1/Smc1a/Smchd1/Smg1/Smg7/Smim14/Smpd1/Smpd3/Smpd4/Smpd5/Smug1/Smurf1/Smurf2/Smyd2/Snap23/Snap29/Snapc5/Snrnp27/Snrnp48/Snrnp70/Snta1/Sntb1/Sntb2/Snw1/Snx10/Snx14/Snx17/Snx18/Snx30/Snx32/Snx5/Snx7/Snx8/Socs3/Socs4/Socs5/Sorbs1/Sord/Sorl1/Sort1/Sox5/Sp1/Sp110/Sp2/Spa17/Spag1/Spag17/Spata2/Spata6/Spcs1/Spdl1/Specc1l/Spen/Sphk1/Sphk2/Spidr/Spns1/Spns2/Sppl2b/Spryd4/Sptbn1/Sptbn2/Sptbn4/Sptlc1/Sptlc2/Sqstm1/Src/Srcap/Srgap3/Srgn/Srms/Srp14/Srp19/Srp54a/Srp54b/Srpk3/Srr/Srrt/Srxn1/Ssb/Ssbp3/Ssbp4/Ssh3/Ssu72/St14/St3gal2/St3gal3/St3gal4/St6galnac3/St6galnac4/St6galnac6/St8sia4/Stab2/Stag2/Stam/Stam2/Stambp/Stap1/Stard13/Stard3nl/Stard5/Stau2/Stim1/Stim2/Stk10/Stk24/Stk26/Stk32b/Stk35/Stk38/Stk38l/Stk4/Stk40/Stmn1/Stn1/Stom/Ston2/Stox1/Strada/Stradb/Strip1/Strn3/Stt3b/Stx11/Stx17/Stx6/Stx7/Styx/Sugp2/Sulf2/Sumo2/Sun2/Surf4/Suv39h2/Svil/Swap70/Syap1/Syf2/Syn1/Synj1/Synj2bp/Sypl/Sytl4/Tab2/Tacc1/Tada3/Taf1/Taf13/Taf1a/Taf4/Taf5/Taf8/Tal1/Taldo1/Tango2/Tank/Taok1/Tap2/Tapbpl/Tarbp2/Tars2/Tatdn3/Tbc1d12/Tbc1d22a/Tbc1d23/Tbc1d2b/Tbc1d30/Tbc1d7/Tbc1d8/Tbc1d8b/Tbck/Tbk1/Tbl1xr1/Tbxas1/Tceanc/Tceanc2/Tcerg1/Tcf15/Tcf4/Tcp1/Tcp11l1/Tctn1/Tecta/Tesc/Tesk2/Tespa1/Tet2/Tex2/Tfb2m/Tfe3/Tfeb/Tfip11/Tfpt/Tg/Tgfb1/Tgfb1i1/Tgm3/Tgs1/Tha1/Thap1/Thbs1/Thbs2/Thoc5/Thsd1/Thtpa/Tia1/Tiam2/Tie1/Tigd2/Tigd4/Timm10b/Timm21/Timm23/Tipin/Tk2/Tle1/Tlk1/Tln1/Tlr8/Tm7sf3/Tm9sf4/Tmbim4/Tmbim6/Tmcc1/Tmed10/Tmed4/Tmed5/Tmed9/Tmeff1/Tmem110/Tmem115/Tmem126a/Tmem135/Tmem141/Tmem160/Tmem167b/Tmem18/Tmem185a/Tmem186/Tmem201/Tmem203/Tmem216/Tmem218/Tmem230/Tmem241/Tmem30a/Tmem33/Tmem38a/Tmem50a/Tmem57/Tmem63a/Tmem63b/Tmem64/Tmem9b/Tmf1/Tmod1/Tmod2/Tmpo/Tmprss7/Tmsb4x/Tmtc1/Tmtc3/Tmx4/Tnfaip8/Tnfrsf18/Tnfsf12/Tnfsf13/Tnfsf14/Tnfsf9/Tnip2/Tnk1/Tnks1bp1/Tnks2/Tnnt1/Tnpo1/Tnpo2/Tomm22/Tomm34/Tomm40/Tomm40l/Top2b/Top3a/Top3b/Topbp1/Tor1a/Tox4/Tpcn1/Tpgs2/Tpi1/Tpm2/Tpm3/Tpm4/Tpp1/Tprgl/Tprkb/Tpst1/Tpst2/Tradd/Traf2/Traf3ip1/Traf7/Trappc12/Trappc2/Trappc4/Trappc5/Trappc6a/Trappc6b/Trappc8/Trem2/Treml1/Treml2/Triap1/Trib1/Trim12a/Trim14/Trim23/Trim36/Trim37/Trim39/Trim46/Trim65/Trim66/Trim9/Trio/Trip11/Trip4/Trmt10b/Trmu/Trp53bp1/Trp53inp2/Trpm2/Trpm5/Trrap/Tsacc/Tsc2/Tsc22d3/Tsc22d4/Tsen15/Tsen34/Tsga10/Tspan14/Tspan15/Tspan2/Tspan33/Tspan5/Tspan6/Tspo/Tsr2/Ttc1/Ttc12/Ttc17/Ttc19/Ttc23l/Ttc28/Ttc30b/Ttc7b/Ttc8/Ttll1/Ttll11/Ttll3/Ttyh1/Tuba1a/Tuba1c/Tuba4a/Tuba8/Tubb1/Tubb2a/Tubb4b/Tubgcp2/Tubgcp3/Tubgcp4/Tubgcp5/Tuft1/Tulp4/Tut1/Twf1/Txlna/Txlng/Txndc16/Txnl4b/Txnrd1/Tysnd1/Uba1/Uba5/Ubap2/Ubash3b/Ube2c/Ube2v1/Ube2w/Ube2z/Ube3a/Ube4a/Ube4b/Ubl5/Ubn1/Ubr2/Ubr3/Ubr5/Ubxn2a/Ubxn2b/Ubxn6/Ubxn8/Ufc1/Ufd1/Uggt1/Ugp2/Uhmk1/Ulk1/Ulk2/Umod/Unc119/Unc13d/Unc5a/Unkl/Upf1/Uri1/Use1/Usf1/Usf3/Uso1/Usp1/Usp10/Usp11/Usp25/Usp32/Usp33/Usp4/Usp45/Usp46/Usp47/Usp6nl/Usp7/Usp9x/Utp14a/Utp3/Utp6/Uty/Vamp1/Vamp2/Vamp5/Vash2/Vat1/Vav2/Vav3/Vcl/Vcp/Vdac1/Vdac3/Vezf1/Vipas39/Vkorc1/Vldlr/Vma21/Vps13c/Vps25/Vps29/Vps37c/Vps45/Vps52/Vps53/Vps72/Vta1/Vwa8/Vwf/Wapl/Wars2/Wasf2/Washc1/Washc3/Washc4/Wasl/Wbp11/Wbp2/Wdfy1/Wdfy2/Wdfy3/Wdpcp/Wdr1/Wdr13/Wdr18/Wdr26/Wdr44/Wdr55/Wdr83/Wdtc1/Wfs1/Whamm/Wipf1/Wipf2/Wipi2/Wls/Wrn/Wwc1/Wwp1/Wwp2/Xiap/Xlr3b/Xpnpep1/Xpnpep2/Xpr1/Xrcc3/Xrcc4/Xrcc5/Xxylt1/Xylt1/Yaf2/Ybx1/Yeats4/Yif1a/Yif1b/Yipf6/Ykt6/Ylpm1/Ypel2/Yrdc/Ythdc2/Ywhab/Ywhag/Ywhaq/Ywhaz/Yy1/Zbtb1/Zbtb17/Zbtb20/Zbtb21/Zbtb24/Zbtb25/Zbtb33/Zbtb34/Zbtb38/Zbtb4/Zbtb42/Zbtb43/Zbtb5/Zbtb6/Zbtb7a/Zbtb7b/Zc3h12a/Zc3h13/Zc3h14/Zc3h3/Zc3hav1/Zcchc18/Zcchc2/Zcchc6/Zdhhc20/Zdhhc21/Zdhhc4/Zdhhc5/Zdhhc6/Zdhhc7/Zfand2a/Zfhx3/Zfp1/Zfp110/Zfp111/Zfp119a/Zfp119b/Zfp120/Zfp202/Zfp24/Zfp280c/Zfp287/Zfp292/Zfp330/Zfp35/Zfp382/Zfp384/Zfp385a/Zfp397/Zfp414/Zfp438/Zfp445/Zfp446/Zfp458/Zfp503/Zfp524/Zfp526/Zfp579/Zfp593/Zfp638/Zfp668/Zfp687/Zfp689/Zfp703/Zfp706/Zfp748/Zfp750/Zfp78/Zfp831/Zfp90/Zfp932/Zfp938/Zfp97/Zfpl1/Zfpm1/Zfr/Zfx/Zfyve16/Zfyve26/Zfyve27/Zfyve28/Zhx1/Zhx2/Zkscan1/Zmat1/Zmym5/Zmynd11/Znhit1/Znhit6/Zpbp/Zrsr1/Zrsr2/Zscan26/Zwint/Zxdb/Zyx
White_Blood_Cells	3	GO	GO:0044431	Golgi apparatus part	144	1.3e-07	1.183e-05	Abcb4/Adam10/Aftph/Ap1b1/Ap1g1/Ap1g2/Ap3b1/Ap3d1/Ap3s1/Ap4s1/Arap1/Arf1/Arfgef1/Arfgef2/Arfip1/Arfip2/Arfrp1/Atp2c1/Atp8a1/B4galnt1/BC004004/Bcap31/Bet1l/Cby1/Ccdc115/Cdc42/Cdh1/Chid1/Chst2/Chsy1/Clasp2/Cln3/Cltc/Cnst/Cog3/Cog4/Cog5/Cog6/Copz1/Cux1/Cyp2e1/Dpy30/Edem1/Flna/Fut11/Fut4/Galnt2/Gcnt1/Gnas/Gnptg/Golga1/Golga2/Golga3/Golga5/Golph3/Golph3l/Gopc/Gorasp2/Gosr2/Gsap/H2-Q7/Itm2b/Klhl20/Lamp2/Ldlrap1/Lpcat2/Lrba/Lyz2/Man1c1/Man2a1/Mbtps1/Ncf4/Ndfip1/Nrgn/Nsf/Nucb1/Nucb2/Pam/Pi4k2b/Pi4ka/Plekha8/Plk3/Prkce/Qsox1/Qsox2/Rab10/Rab11a/Rab14/Rab26/Rab27b/Rab32/Rab33b/Rab6a/Rab7b/Rac1/Rer1/Scamp5/Scap/Sdf4/Sec22b/Sec23a/Sgms1/Slc24a5/Slc35a2/Slc35a3/Slc35a5/Slc35b2/Slc9a7/Smpd3/Smpd4/Sorl1/Sort1/Sppl2b/Sptbn2/Srgn/St3gal2/St3gal3/St3gal4/St8sia4/Stk24/Stk26/Stx6/Tmbim4/Tmed10/Tmem230/Trappc4/Trappc6a/Trappc6b/Trappc8/Trim23/Usf3/Uso1/Vamp2/Vamp5/Vps45/Vps52/Vps53/Wasl/Whamm/Wls/Xylt1/Yif1a/Yif1b/Yipf6
White_Blood_Cells	3	GO	GO:0007599	hemostasis	71	2.8e-09	1.74143e-05	Abat/Actb/Actg1/Alox12/Anxa5/Anxa7/Ap3b1/Apoh/Bloc1s3/C1galt1c1/C3/Cd34/Cd36/Ceacam1/Clic1/Csrp1/F10/F13a1/F2r/F2rl2/F2rl3/F5/Fcer1g/Fermt3/Flna/G6b/Gata1/Gnas/Gp1ba/Gp1bb/Gp5/Gp6/Gp9/Hnf4a/Hpse/Hspb1/Ilk/Itga2b/Itgb3/Kng1/Lnpk/Lyn/Lyst/Mmrn1/Myh9/Myl12b/Myl9/Nbeal2/P2rx1/P2ry1/Pdgfa/Pf4/Pik3cb/Plek/Prkca/Prkcq/Pros1/Ptprj/Scara5/Serpinc1/Serpine2/Stab2/Thbs1/Tln1/Treml1/Ubash3b/Vav2/Vcl/Vkorc1/Vwf/Zfp385a
White_Blood_Cells	3	GO	GO:0010256	endomembrane system organization	177	3.5e-09	1.74143e-05	Abca1/Acsl3/Adcy6/Akt1/Akt2/Als2/Ank1/Ano7/Ap2m1/Ap3d1/Aqp1/Arf6/Arfgef1/Arfgef2/Arfrp1/Arhgef7/Arl6ip1/Asap1/Atl3/Atp8b4/Atp8b5/Bag4/Bcas3/Bin2/Bloc1s3/Bsg/C2cd5/Cacnb2/Cask/Ccdc136/Cdc42/Cdh1/Chmp4b/Chmp7/Clasp1/Clasp2/Cln3/Cltc/Clu/Cnst/Cog3/Cog4/Col4a3bp/Col5a1/Commd1/Creb1/Csnk1d/Ctdnep1/Dctn1/Dlg1/Dym/Dysf/Ehd2/Exoc8/F11r/Fat4/Fcer1g/Fcho2/Fgf13/Flna/Flot2/Fyb/Golga2/Golga4/Golga5/Golph3/Golph3l/Gopc/Gorasp1/Gorasp2/Hikeshi/Hook3/Htt/Ikbkb/Itgb1/Kalrn/Kcnb1/Kif5b/Ldlrap1/Lemd2/Lmna/Lnpk/Lypd1/Lypla1/Lyst/Mapk1/Myh10/Myl12a/Myo5b/Nbeal2/Ndrg1/Numb/Nup54/Nutf2/P2rx7/P2ry1/Pacsin2/Pdcd10/Pi4k2b/Pid1/Pik3c3/Pkdcc/Plekhm2/Plk1/Plk3/Pls1/Plscr1/Ppp1r9b/Pten/Ptprn/Rab10/Rab11a/Rab26/Rab33b/Rab40b/Rab5b/Rab8b/Rac1/Rap2a/Rapgef6/Reep2/Reep3/Rer1/Rfx2/Rhoq/Rilpl1/Rilpl2/Rtn3/Rtn4/Scp2/Sec16a/Sec23ip/Serpine2/Slmap/Snx10/Sorbs1/Sptbn1/Sptbn4/Srgn/Stx17/Stx6/Stx7/Sun2/Surf4/Synj1/Tesc/Tgfb1/Tmed10/Tmed5/Tmed9/Tmem33/Tmf1/Tor1a/Tram2/Trem2/Trip11/Tspan14/Tspan15/Tspan33/Tspan5/Ttc7b/Ttc8/Ubxn2a/Ubxn2b/Use1/Uso1/Usp6nl/Vamp2/Vamp5/Washc1/Washc4/Wasl/Whamm/Ywhaz/Zfp385a/Zfyve27/Zpbp
White_Blood_Cells	3	GO	GO:0016192	vesicle-mediated transport	335	5.5e-09	1.82435e-05	Abca1/Abl1/Ache/Acsl3/Add1/Akt2/Angpt1/Ank1/Ankfy1/Anxa3/Ap1b1/Ap1g1/Ap1g2/Ap1s2/Ap2a2/Ap2m1/Ap2s1/Ap3b1/Ap3d1/Ap3s1/Ap4s1/Arf1/Arf3/Arf4/Arf6/Arfgef1/Arfgef2/Arfrp1/Arl3/Arrb1/Arrb2/Atp6ap1/Atp8a1/B2m/Bcap31/Bcas3/Bcr/Bet1l/Bicd2/Bin1/Bin2/Bloc1s1/Bloc1s3/Bloc1s5/Braf/C2cd5/C3/Cacfd1/Calr/Camk1d/Cap1/Ccdc93/Ccl5/Cd36/Cd47/Cd9/Cdc42/Cdc42se2/Cdc7/Cdh13/Cdk16/Chmp1a/Chmp3/Chmp4b/Chmp5/Clasp1/Clasp2/Clcn3/Cln3/Cltc/Cnih4/Cnn2/Cnst/Cog3/Cog4/Cog5/Cog6/Commd1/Copz1/Creb3l2/Csnk1d/Csnk1e/Csnk1g2/Csnk1g3/Cttn/Cux1/Cyba/Dctn1/Ddhd2/Doc2g/Dock1/Dysf/Ehbp1/Ehd1/Ehd2/Eif2ak1/Elmo1/Elmo2/Epg5/Epn2/Eps15/Ergic2/Erp29/Evi5l/Exoc3l2/Exoc4/Exoc5/Exoc6/Exoc7/Exoc8/Exph5/Fcer1g/Fcgr2b/Fcho2/Fes/Fgr/Flna/Fnbp1/Golga1/Golga2/Golga4/Golga5/Golph3/Golph3l/Gopc/Gosr2/Grik5/Grk4/Grtp1/Gsn/Hip1/Hook3/Htt/Ifitm3/Il1b/Il4/Il4ra/Inpp5f/Itga2/Itgal/Itgb1/Itgb2/Kcnb1/Kif3a/Kif5a/Kif5b/Kit/Klhl12/Klhl20/Kxd1/Lamp1/Lat/Lat2/Ldlr/Ldlrap1/Lin7c/Lmbr1l/Lrp1/Lyn/Lypla1/Map4k2/Mapk1/Mapkapk3/March3/Marco/Mical1/Mical3/Mon1b/Mppe1/Mvb12a/Myh10/Myh9/Myo1f/Myo5b/Myo6/Ncf4/Necap2/Nsf/Ophn1/P2rx1/P2rx7/Pacsin2/Pdcd6/Pef1/Pigr/Pik3c3/Pik3cb/Pink1/Pkdcc/Pla2g6/Pld2/Plek/Ppp3cb/Prkaa1/Prkca/Pros1/Prss12/Pstpip1/Pten/Ptpn1/Rab10/Rab11a/Rab11fip1/Rab14/Rab20/Rab22a/Rab26/Rab27b/Rab2b/Rab33b/Rab35/Rab3a/Rab3c/Rab40b/Rab4b/Rab5b/Rab6a/Rab7/Rab7b/Rab8b/Rabep1/Rabep2/Rabif/Rac1/Rala/Rap1a/Rap1b/Rap1gap/Rara/Rer1/Rph3al/Rsg1/Rtn3/Rufy1/Samd9l/Scamp5/Scara5/Scarb1/Scarf1/Scyl2/Sdcbp/Sdf4/Sec22b/Sec23a/Sec23b/Sec23ip/Sept5/Sft2d1/Sft2d3/Sgsm3/Sh3gl1/Slamf1/Smpd3/Snap23/Snap29/Snx10/Snx17/Snx18/Snx30/Snx32/Snx5/Snx7/Snx8/Sorl1/Sort1/Sptbn1/Sptbn2/Src/Stab2/Stam/Stap1/Ston2/Stx11/Stx17/Stx6/Stx7/Synj1/Synj2bp/Sytl4/Tbc1d12/Tbc1d22a/Tbc1d2b/Tbc1d30/Tbc1d8/Tbc1d8b/Tbck/Tg/Tgfb1/Thbs1/Tm9sf4/Tmed10/Tmed9/Tmem115/Tmem230/Tor1a/Trappc12/Trappc4/Trappc5/Trappc6a/Trappc6b/Trappc8/Trem2/Trim46/Trim9/Tsc2/Txlna/Ube3a/Ulk1/Unc119/Unc13d/Use1/Uso1/Usp33/Usp6nl/Vamp1/Vamp2/Vamp5/Vav3/Vcp/Vldlr/Vps29/Vps45/Vps52/Vps53/Vta1/Wasf2/Washc1/Wasl/Whamm/Yif1a/Yif1b/Ykt6/Ywhaz/Zfpl1/Zfyve27
White_Blood_Cells	4	KEGG	mmu04740	Olfactory transduction	209	2.09103e-49	6.79586e-47	Calm1/Gnal/Olfr77/Olfr164/Cngb1/Olfr1489/Olfr629/Olfr1033/Olfr1116/Olfr1225/Camk2a/Olfr1167/Olfr881/Olfr1280/Olfr920/Olfr354/Olfr1258/Olfr1226/Olfr341/Olfr1271/Olfr167/Olfr620/Olfr652/Olfr299/Olfr1307/Pde1a/Olfr432/Olfr728/Olfr1442/Olfr1219/Olfr862/Olfr1030/Olfr732/Olfr98/Olfr1160/Olfr353/Olfr890/Olfr390/Olfr659/Olfr1328/Olfr943/Olfr1240/Olfr145/Olfr308/Olfr472/Olfr644/Olfr713/Olfr873/Olfr295/Olfr60/Olfr894/Olfr481/Olfr640/Olfr768/Olfr887/Olfr1256/Olfr1124/Olfr1352/Olfr433/Olfr911-ps1/Olfr1270/Olfr836/Prkg2/Olfr1212/Olfr1247/Olfr1263/Olfr136/Olfr1490/Olfr601/Olfr1038-ps/Olfr1170/Olfr1289/Olfr1366/Olfr559/Olfr592/Olfr679/Olfr1195/Olfr1233/Olfr160/Olfr342/Olfr352/Olfr635/Olfr67/Olfr1013/Olfr1209/Olfr1253/Olfr441/Olfr810/Olfr1384/Olfr734/Olfr1181/Olfr1183/Olfr1200/Olfr124/Olfr1389/Olfr1392/Olfr1508/Olfr190/Olfr267/Olfr491/Olfr539/Olfr64/Olfr661/Olfr1197/Olfr1222/Olfr1406/Olfr1454/Olfr1459/Olfr1471/Olfr17/Olfr420/Olfr452/Olfr983/Olfr1211/Olfr1265/Olfr1469/Olfr900/Olfr291/Olfr446/Olfr449/Olfr466/Olfr482/Olfr671/Olfr912/Olfr923/Olfr1246/Olfr1259/Olfr1264/Olfr1467/Olfr502/Olfr736/Olfr777/Olfr1039/Olfr1118/Olfr1205/Olfr1309/Olfr1382/Olfr591/Olfr6/Olfr613/Olfr860/Olfr868/Olfr914/Olfr959/Olfr1012/Olfr1044/Olfr1131/Olfr117/Olfr133/Olfr1446/Olfr899/Olfr832/Olfr922/Olfr1251/Olfr183/Olfr50/Olfr535/Olfr681/Olfr711/Olfr904/Olfr958/Olfr1034/Olfr1107/Olfr437/Olfr689/Olfr695/Olfr776/Olfr921/Olfr1085/Olfr1218/Olfr1223/Olfr1231/Olfr1443/Olfr1537/Olfr358/Olfr374/Olfr459/Olfr536/Olfr618/Olfr789/Olfr1029/Olfr1048/Olfr1097/Olfr1173/Olfr1353/Olfr1501/Olfr18/Olfr237-ps1/Olfr63/Olfr655/Olfr720/Olfr811/Olfr827/Olfr1243/Olfr1278/Olfr138/Olfr1448/Olfr1461/Olfr361/Olfr392/Olfr495/Olfr701/Olfr714/Olfr733/Olfr750/Olfr802/Olfr806/Olfr901/Slc8a3
White_Blood_Cells	4	GO	GO:0004888	transmembrane signaling receptor activity	464	1e-30	7.595e-28	Ackr2/Ackr3/Ackr4/Acvr1/Acvr2b/Adcyap1r1/Adgra2/Adgra3/Adgrb2/Adgrb3/Adgre1/Adgrg3/Adgrg6/Adgrg7/Adgrl1/Adgrl2/Adgrl3/Adgrl4/Adgrv1/Agtr1a/Alk/Antxr1/Aplnr/Axl/B9d1/Bmpr2/C3ar1/Calcrl/Ccr1/Ccr5/Ccr7/Ccr8/Ccr9/Cd79a/Cd79b/Celsr2/Celsr3/Chrm1/Chrm3/Chrna2/Chrnb1/Clec2d/Cmklr1/Cnr1/Csf3r/Cxcr2/Cxcr4/Cysltr1/Dcc/Ddr1/Ddr2/Ednrb/Efemp1/Egfr/Eng/Epha2/Epha3/Epha5/Epha6/Epha7/Ephb1/Ephb2/Ephb6/Erbb4/F2rl1/Fcer1a/Fcgr1/Fcgr3/Fcgr4/Ffar2/Fgfr2/Fgfr3/Flt4/Fpr2/Fzd1/Fzd3/Fzd4/Fzd5/Fzd7/Gabbr1/Gabbr2/Gabra1/Gabra2/Gabra3/Gabra5/Gabrb1/Gabrb3/Gabrg2/Gabrg3/Gabrp/Gabrq/Ghr/Glp2r/Glra3/Glrb/Gpbar1/Gpr153/Gpr157/Gpr158/Gpr160/Gpr174/Gpr176/Gpr18/Gpr182/Gpr22/Gpr26/Gpr34/Gpr35/Gpr45/Gpr55/Gpr84/Gprc5b/Gria2/Gria3/Gria4/Grid1/Grid2/Grik1/Grik2/Grik4/Grin2a/Grin2b/Grin2d/Grin3a/Grm1/Grm5/Grm6/Grm7/Hcar2/Hrh4/Htr2a/Htr2c/Ifnlr1/Igf1r/Il11ra1/Il12b/Il12rb1/Il13ra1/Il13ra2/Il17rb/Il17rc/Il17rd/Il17re/Il1r1/Il1rapl2/Il20rb/Il2rg/Il31ra/Il6st/Inpp5k/Insr/Jph3/Klre1/Lepr/Lgr4/Lgr5/Lpar1/Lpar4/Lpar6/Lrp4/Lrp5/Lrp6/Ltk/Ly75/Mertk/Met/Mrc2/Mrgprb1/Mrgprx2/Ms4a2/Musk/Nmbr/Nptxr/Nradd/Nrg2/Nrxn1/Ntrk2/Olfr1000/Olfr1012/Olfr1013/Olfr1029/Olfr1030/Olfr1033/Olfr1034/Olfr1039/Olfr1044/Olfr1048/Olfr1085/Olfr1097/Olfr1107/Olfr1118/Olfr1124/Olfr1131/Olfr1160/Olfr1167/Olfr117/Olfr1170/Olfr1173/Olfr1181/Olfr1183/Olfr1195/Olfr1197/Olfr1200/Olfr1205/Olfr1209/Olfr1211/Olfr1212/Olfr1218/Olfr1219/Olfr1222/Olfr1223/Olfr1225/Olfr1226/Olfr1231/Olfr1233/Olfr124/Olfr1240/Olfr1243/Olfr1246/Olfr1247/Olfr1249/Olfr1251/Olfr1253/Olfr1256/Olfr1258/Olfr1259/Olfr1263/Olfr1264/Olfr1265/Olfr1270/Olfr1271/Olfr1278/Olfr1280/Olfr1289/Olfr1307/Olfr1309/Olfr1328/Olfr133/Olfr1352/Olfr1353/Olfr136/Olfr1366/Olfr138/Olfr1382/Olfr1384/Olfr1389/Olfr1392/Olfr1406/Olfr1442/Olfr1443/Olfr1446/Olfr1448/Olfr145/Olfr1454/Olfr1459/Olfr1461/Olfr1467/Olfr1469/Olfr1471/Olfr1489/Olfr1490/Olfr1501/Olfr1508/Olfr1537/Olfr160/Olfr164/Olfr167/Olfr17/Olfr18/Olfr183/Olfr190/Olfr191/Olfr235/Olfr267/Olfr291/Olfr295/Olfr299/Olfr308/Olfr341/Olfr342/Olfr352/Olfr353/Olfr354/Olfr358/Olfr361/Olfr374/Olfr390/Olfr392/Olfr420/Olfr432/Olfr433/Olfr437/Olfr441/Olfr446/Olfr449/Olfr452/Olfr456/Olfr459/Olfr466/Olfr472/Olfr481/Olfr482/Olfr491/Olfr495/Olfr50/Olfr502/Olfr535/Olfr536/Olfr539/Olfr559/Olfr591/Olfr592/Olfr6/Olfr60/Olfr601/Olfr613/Olfr618/Olfr620/Olfr629/Olfr63/Olfr635/Olfr64/Olfr640/Olfr644/Olfr652/Olfr655/Olfr659/Olfr661/Olfr67/Olfr671/Olfr679/Olfr681/Olfr689/Olfr695/Olfr701/Olfr711/Olfr713/Olfr714/Olfr720/Olfr728/Olfr732/Olfr733/Olfr734/Olfr736/Olfr750/Olfr768/Olfr77/Olfr776/Olfr777/Olfr802/Olfr806/Olfr810/Olfr811/Olfr827/Olfr832/Olfr836/Olfr860/Olfr862/Olfr868/Olfr873/Olfr881/Olfr887/Olfr890/Olfr894/Olfr899/Olfr900/Olfr901/Olfr904/Olfr912/Olfr914/Olfr920/Olfr921/Olfr922/Olfr923/Olfr943/Olfr958/Olfr959/Olfr98/Olfr983/Opn3/Oprk1/Oprm1/Osmr/P2ry10/P2ry13/P2ry14/P2ry2/Pdgfra/Pdgfrb/Pkd2/Pla2r1/Plxna2/Plxnb3/Plxnd1/Prlr/Ptch1/Ptger4/Ptgfr/Pth1r/Ptpn6/Ptprf/Ptprh/Ptprm/Ret/Rho/Robo1/Robo2/Ror1/Ros1/Rtn4r/Rxfp1/Ryk/Ryr2/Ryr3/S1pr1/S1pr2/S1pr4/Sema5a/Sema6a/Senp7/Slc22a17/Smo/Sstr4/Tek/Tgfbr1/Tgfbr2/Tgfbr3/Tlr1/Tlr2/Tlr3/Tlr5/Tnfrsf10b/Tnfrsf1a/Tnfrsf23/Tnfrsf26/Trhr/Trpa1/Trpv1/Trpv4/Tshr/Unc5c/Vipr2/Vmn1r18/Vmn1r185/Vmn1r196/Vmn1r198/Vmn1r201/Vmn1r202/Vmn1r211/Vmn1r213/Vmn1r219/Vmn1r220/Vmn1r230/Vmn1r43/Vmn1r46/Vmn1r5/Vmn1r51/Vmn1r74/Vmn1r75/Vmn1r78/Vmn1r84/Vmn2r1/Vmn2r116/Vmn2r26
White_Blood_Cells	4	GO	GO:0004984	olfactory receptor activity	201	1e-30	7.595e-28	Olfr1000/Olfr1012/Olfr1013/Olfr1029/Olfr1030/Olfr1033/Olfr1034/Olfr1039/Olfr1044/Olfr1048/Olfr1085/Olfr1097/Olfr1107/Olfr1118/Olfr1124/Olfr1131/Olfr1160/Olfr1167/Olfr117/Olfr1170/Olfr1173/Olfr1181/Olfr1183/Olfr1195/Olfr1197/Olfr1200/Olfr1205/Olfr1209/Olfr1211/Olfr1212/Olfr1218/Olfr1219/Olfr1222/Olfr1223/Olfr1225/Olfr1226/Olfr1231/Olfr1233/Olfr124/Olfr1240/Olfr1243/Olfr1246/Olfr1247/Olfr1249/Olfr1251/Olfr1256/Olfr1258/Olfr1259/Olfr1263/Olfr1264/Olfr1265/Olfr1270/Olfr1271/Olfr1278/Olfr1280/Olfr1289/Olfr1307/Olfr1309/Olfr1328/Olfr133/Olfr1352/Olfr1353/Olfr136/Olfr1366/Olfr138/Olfr1382/Olfr1384/Olfr1389/Olfr1392/Olfr1406/Olfr1442/Olfr1443/Olfr1446/Olfr1448/Olfr145/Olfr1454/Olfr1459/Olfr1461/Olfr1467/Olfr1469/Olfr1471/Olfr1489/Olfr1490/Olfr1501/Olfr1508/Olfr1537/Olfr160/Olfr164/Olfr167/Olfr17/Olfr18/Olfr183/Olfr190/Olfr191/Olfr235/Olfr267/Olfr291/Olfr295/Olfr299/Olfr308/Olfr341/Olfr342/Olfr352/Olfr353/Olfr354/Olfr358/Olfr361/Olfr374/Olfr390/Olfr392/Olfr420/Olfr432/Olfr433/Olfr437/Olfr441/Olfr446/Olfr449/Olfr452/Olfr456/Olfr459/Olfr466/Olfr472/Olfr481/Olfr482/Olfr491/Olfr495/Olfr50/Olfr502/Olfr535/Olfr536/Olfr539/Olfr559/Olfr591/Olfr592/Olfr6/Olfr60/Olfr601/Olfr613/Olfr618/Olfr620/Olfr629/Olfr63/Olfr635/Olfr64/Olfr640/Olfr644/Olfr652/Olfr655/Olfr659/Olfr661/Olfr67/Olfr671/Olfr679/Olfr681/Olfr689/Olfr695/Olfr701/Olfr711/Olfr713/Olfr714/Olfr720/Olfr728/Olfr732/Olfr733/Olfr734/Olfr736/Olfr750/Olfr768/Olfr77/Olfr776/Olfr777/Olfr802/Olfr806/Olfr810/Olfr811/Olfr827/Olfr832/Olfr836/Olfr860/Olfr862/Olfr868/Olfr873/Olfr881/Olfr887/Olfr890/Olfr894/Olfr899/Olfr900/Olfr901/Olfr904/Olfr912/Olfr914/Olfr920/Olfr921/Olfr922/Olfr923/Olfr943/Olfr958/Olfr959/Olfr98/Olfr983
White_Blood_Cells	4	GO	GO:0038023	signaling receptor activity	497	1e-30	7.595e-28	Ackr2/Ackr3/Ackr4/Acvr1/Acvr2b/Adcyap1r1/Adgra2/Adgra3/Adgrb2/Adgrb3/Adgre1/Adgrg3/Adgrg6/Adgrg7/Adgrl1/Adgrl2/Adgrl3/Adgrl4/Adgrv1/Ager/Agtr1a/Alk/Antxr1/Aplnr/Ar/Axl/B9d1/Bmpr2/C3ar1/Calcrl/Ccr1/Ccr5/Ccr7/Ccr8/Ccr9/Cd79a/Cd79b/Celsr2/Celsr3/Chrm1/Chrm3/Chrna2/Chrnb1/Clec2d/Cmklr1/Cnr1/Colec12/Cry2/Csf3r/Cxcr2/Cxcr4/Cysltr1/Dcc/Ddr1/Ddr2/Ednrb/Efemp1/Egfr/Eng/Epha2/Epha3/Epha5/Epha6/Epha7/Ephb1/Ephb2/Ephb6/Erbb4/Esrra/Esrrg/F2/F2rl1/Fcer1a/Fcgr1/Fcgr3/Fcgr4/Fcnb/Ffar2/Fgfr2/Fgfr3/Flt4/Fpr2/Fzd1/Fzd3/Fzd4/Fzd5/Fzd7/Gabbr1/Gabbr2/Gabra1/Gabra2/Gabra3/Gabra5/Gabrb1/Gabrb3/Gabrg2/Gabrg3/Gabrp/Gabrq/Ghr/Glp2r/Glra3/Glrb/Gpbar1/Gpr153/Gpr157/Gpr158/Gpr160/Gpr174/Gpr176/Gpr18/Gpr182/Gpr22/Gpr26/Gpr34/Gpr35/Gpr45/Gpr55/Gpr84/Gprc5b/Gria2/Gria3/Gria4/Grid1/Grid2/Grik1/Grik2/Grik4/Grin2a/Grin2b/Grin2d/Grin3a/Grm1/Grm5/Grm6/Grm7/Hcar2/Hnf4g/Hrh4/Htr2a/Htr2c/Ifnlr1/Igf1r/Il11ra1/Il12b/Il12rb1/Il13ra1/Il13ra2/Il17rb/Il17rc/Il17rd/Il17re/Il1r1/Il1rapl2/Il20rb/Il2rg/Il31ra/Il6st/Inpp5k/Insr/Jph3/Kcnh2/Kcnh5/Kcnh8/Klre1/Lepr/Lgr4/Lgr5/Lpar1/Lpar4/Lpar6/Lrp4/Lrp5/Lrp6/Ltk/Ly75/Ly96/Mertk/Met/Mrc2/Mrgprb1/Mrgprx2/Ms4a2/Musk/Nmbr/Nptxr/Nr1i3/Nr2c2/Nr2f6/Nr3c2/Nr4a3/Nr5a2/Nr6a1/Nradd/Nrg2/Nrxn1/Ntrk2/Olfr1000/Olfr1012/Olfr1013/Olfr1029/Olfr1030/Olfr1033/Olfr1034/Olfr1039/Olfr1044/Olfr1048/Olfr1085/Olfr1097/Olfr1107/Olfr1118/Olfr1124/Olfr1131/Olfr1160/Olfr1167/Olfr117/Olfr1170/Olfr1173/Olfr1181/Olfr1183/Olfr1195/Olfr1197/Olfr1200/Olfr1205/Olfr1209/Olfr1211/Olfr1212/Olfr1218/Olfr1219/Olfr1222/Olfr1223/Olfr1225/Olfr1226/Olfr1231/Olfr1233/Olfr124/Olfr1240/Olfr1243/Olfr1246/Olfr1247/Olfr1249/Olfr1251/Olfr1253/Olfr1256/Olfr1258/Olfr1259/Olfr1263/Olfr1264/Olfr1265/Olfr1270/Olfr1271/Olfr1278/Olfr1280/Olfr1289/Olfr1307/Olfr1309/Olfr1328/Olfr133/Olfr1352/Olfr1353/Olfr136/Olfr1366/Olfr138/Olfr1382/Olfr1384/Olfr1389/Olfr1392/Olfr1406/Olfr1442/Olfr1443/Olfr1446/Olfr1448/Olfr145/Olfr1454/Olfr1459/Olfr1461/Olfr1467/Olfr1469/Olfr1471/Olfr1489/Olfr1490/Olfr1501/Olfr1508/Olfr1537/Olfr160/Olfr164/Olfr167/Olfr17/Olfr18/Olfr183/Olfr190/Olfr191/Olfr235/Olfr267/Olfr291/Olfr295/Olfr299/Olfr308/Olfr341/Olfr342/Olfr352/Olfr353/Olfr354/Olfr358/Olfr361/Olfr374/Olfr390/Olfr392/Olfr420/Olfr432/Olfr433/Olfr437/Olfr441/Olfr446/Olfr449/Olfr452/Olfr456/Olfr459/Olfr466/Olfr472/Olfr481/Olfr482/Olfr491/Olfr495/Olfr50/Olfr502/Olfr535/Olfr536/Olfr539/Olfr559/Olfr591/Olfr592/Olfr6/Olfr60/Olfr601/Olfr613/Olfr618/Olfr620/Olfr629/Olfr63/Olfr635/Olfr64/Olfr640/Olfr644/Olfr652/Olfr655/Olfr659/Olfr661/Olfr67/Olfr671/Olfr679/Olfr681/Olfr689/Olfr695/Olfr701/Olfr711/Olfr713/Olfr714/Olfr720/Olfr728/Olfr732/Olfr733/Olfr734/Olfr736/Olfr750/Olfr768/Olfr77/Olfr776/Olfr777/Olfr802/Olfr806/Olfr810/Olfr811/Olfr827/Olfr832/Olfr836/Olfr860/Olfr862/Olfr868/Olfr873/Olfr881/Olfr887/Olfr890/Olfr894/Olfr899/Olfr900/Olfr901/Olfr904/Olfr912/Olfr914/Olfr920/Olfr921/Olfr922/Olfr923/Olfr943/Olfr958/Olfr959/Olfr98/Olfr983/Opn3/Oprk1/Oprm1/Osmr/P2ry10/P2ry13/P2ry14/P2ry2/Paqr7/Pdgfra/Pdgfrb/Pglyrp1/Pgr/Pkd2/Pla2r1/Plxna2/Plxnb3/Plxnd1/Prlr/Ptch1/Ptger4/Ptgfr/Pth1r/Ptpn6/Ptprf/Ptprh/Ptprm/Ramp3/Rarb/Ret/Rho/Robo1/Robo2/Ror1/Rorc/Ros1/Rtn4r/Rxfp1/Rxra/Ryk/Ryr2/Ryr3/S1pr1/S1pr2/S1pr4/Sdc4/Sema5a/Sema6a/Senp7/Slc22a17/Smo/Sstr4/Tek/Tgfbr1/Tgfbr2/Tgfbr3/Thrb/Tlr1/Tlr2/Tlr3/Tlr5/Tnfrsf10b/Tnfrsf1a/Tnfrsf23/Tnfrsf26/Trhr/Trim5/Trpa1/Trpv1/Trpv4/Tshr/Unc13b/Unc13c/Unc5c/Vdr/Vipr2/Vmn1r18/Vmn1r185/Vmn1r196/Vmn1r198/Vmn1r201/Vmn1r202/Vmn1r211/Vmn1r213/Vmn1r219/Vmn1r220/Vmn1r230/Vmn1r43/Vmn1r46/Vmn1r5/Vmn1r51/Vmn1r74/Vmn1r75/Vmn1r78/Vmn1r84/Vmn2r1/Vmn2r116/Vmn2r26
White_Blood_Cells	4	GO	GO:0099600	transmembrane receptor activity	478	1e-30	7.595e-28	Ackr2/Ackr3/Ackr4/Acvr1/Acvr2b/Adcyap1r1/Adgra2/Adgra3/Adgrb2/Adgrb3/Adgre1/Adgrg3/Adgrg6/Adgrg7/Adgrl1/Adgrl2/Adgrl3/Adgrl4/Adgrv1/Agtr1a/Alk/Antxr1/Aplnr/Axl/B9d1/Bmpr2/C3ar1/Calcrl/Ccr1/Ccr5/Ccr7/Ccr8/Ccr9/Cd79a/Cd79b/Celsr2/Celsr3/Cftr/Chrm1/Chrm3/Chrna2/Chrnb1/Clec2d/Cmklr1/Cnga1/Cngb1/Cngb3/Cnr1/Csf3r/Cxcr2/Cxcr4/Cysltr1/Dcc/Ddr1/Ddr2/Ednrb/Efemp1/Egfr/Eng/Epha2/Epha3/Epha5/Epha6/Epha7/Ephb1/Ephb2/Ephb6/Erbb4/F2rl1/Fcer1a/Fcgr1/Fcgr3/Fcgr4/Ffar2/Fgfr2/Fgfr3/Flt4/Fpr2/Fzd1/Fzd3/Fzd4/Fzd5/Fzd7/Gabbr1/Gabbr2/Gabra1/Gabra2/Gabra3/Gabra5/Gabrb1/Gabrb3/Gabrg2/Gabrg3/Gabrp/Gabrq/Ghr/Glp2r/Glra3/Glrb/Gpbar1/Gpr153/Gpr157/Gpr158/Gpr160/Gpr174/Gpr176/Gpr18/Gpr182/Gpr22/Gpr26/Gpr34/Gpr35/Gpr45/Gpr55/Gpr84/Gprc5b/Gria2/Gria3/Gria4/Grid1/Grid2/Grik1/Grik2/Grik4/Grin2a/Grin2b/Grin2d/Grin3a/Grm1/Grm5/Grm6/Grm7/Hcar2/Hcn1/Hrh4/Htr2a/Htr2c/Ifnlr1/Igf1r/Il11ra1/Il12b/Il12rb1/Il13ra1/Il13ra2/Il17rb/Il17rc/Il17rd/Il17re/Il1r1/Il1rapl2/Il20rb/Il2rg/Il31ra/Il6st/Inpp5k/Insr/Jph3/Kcnh2/Kcnh6/Kcnh7/Kcnj13/Kcnj15/Kcnj2/Kcnj5/Kcnj8/Klre1/Lepr/Lgr4/Lgr5/Lpar1/Lpar4/Lpar6/Lrp4/Lrp5/Lrp6/Ltk/Ly75/Mertk/Met/Mrc2/Mrgprb1/Mrgprx2/Ms4a2/Musk/Nmbr/Nptxr/Nradd/Nrg2/Nrxn1/Ntrk2/Olfr1000/Olfr1012/Olfr1013/Olfr1029/Olfr1030/Olfr1033/Olfr1034/Olfr1039/Olfr1044/Olfr1048/Olfr1085/Olfr1097/Olfr1107/Olfr1118/Olfr1124/Olfr1131/Olfr1160/Olfr1167/Olfr117/Olfr1170/Olfr1173/Olfr1181/Olfr1183/Olfr1195/Olfr1197/Olfr1200/Olfr1205/Olfr1209/Olfr1211/Olfr1212/Olfr1218/Olfr1219/Olfr1222/Olfr1223/Olfr1225/Olfr1226/Olfr1231/Olfr1233/Olfr124/Olfr1240/Olfr1243/Olfr1246/Olfr1247/Olfr1249/Olfr1251/Olfr1253/Olfr1256/Olfr1258/Olfr1259/Olfr1263/Olfr1264/Olfr1265/Olfr1270/Olfr1271/Olfr1278/Olfr1280/Olfr1289/Olfr1307/Olfr1309/Olfr1328/Olfr133/Olfr1352/Olfr1353/Olfr136/Olfr1366/Olfr138/Olfr1382/Olfr1384/Olfr1389/Olfr1392/Olfr1406/Olfr1442/Olfr1443/Olfr1446/Olfr1448/Olfr145/Olfr1454/Olfr1459/Olfr1461/Olfr1467/Olfr1469/Olfr1471/Olfr1489/Olfr1490/Olfr1501/Olfr1508/Olfr1537/Olfr160/Olfr164/Olfr167/Olfr17/Olfr18/Olfr183/Olfr190/Olfr191/Olfr235/Olfr267/Olfr291/Olfr295/Olfr299/Olfr308/Olfr341/Olfr342/Olfr352/Olfr353/Olfr354/Olfr358/Olfr361/Olfr374/Olfr390/Olfr392/Olfr420/Olfr432/Olfr433/Olfr437/Olfr441/Olfr446/Olfr449/Olfr452/Olfr456/Olfr459/Olfr466/Olfr472/Olfr481/Olfr482/Olfr491/Olfr495/Olfr50/Olfr502/Olfr535/Olfr536/Olfr539/Olfr559/Olfr591/Olfr592/Olfr6/Olfr60/Olfr601/Olfr613/Olfr618/Olfr620/Olfr629/Olfr63/Olfr635/Olfr64/Olfr640/Olfr644/Olfr652/Olfr655/Olfr659/Olfr661/Olfr67/Olfr671/Olfr679/Olfr681/Olfr689/Olfr695/Olfr701/Olfr711/Olfr713/Olfr714/Olfr720/Olfr728/Olfr732/Olfr733/Olfr734/Olfr736/Olfr750/Olfr768/Olfr77/Olfr776/Olfr777/Olfr802/Olfr806/Olfr810/Olfr811/Olfr827/Olfr832/Olfr836/Olfr860/Olfr862/Olfr868/Olfr873/Olfr881/Olfr887/Olfr890/Olfr894/Olfr899/Olfr900/Olfr901/Olfr904/Olfr912/Olfr914/Olfr920/Olfr921/Olfr922/Olfr923/Olfr943/Olfr958/Olfr959/Olfr98/Olfr983/Opn3/Oprk1/Oprm1/Osmr/P2ry10/P2ry13/P2ry14/P2ry2/Pdgfra/Pdgfrb/Pex5l/Pkd2/Pla2r1/Plxna2/Plxnb3/Plxnd1/Prlr/Ptch1/Ptger4/Ptgfr/Pth1r/Ptpn6/Ptprf/Ptprh/Ptprm/Ret/Rho/Robo1/Robo2/Ror1/Ros1/Rtn4r/Rxfp1/Ryk/Ryr2/Ryr3/S1pr1/S1pr2/S1pr4/Sema5a/Sema6a/Senp7/Slc22a17/Smo/Sstr4/Tek/Tgfbr1/Tgfbr2/Tgfbr3/Tlr1/Tlr2/Tlr3/Tlr5/Tnfrsf10b/Tnfrsf1a/Tnfrsf23/Tnfrsf26/Trhr/Trpa1/Trpv1/Trpv4/Tshr/Unc5c/Vipr2/Vmn1r18/Vmn1r185/Vmn1r196/Vmn1r198/Vmn1r201/Vmn1r202/Vmn1r211/Vmn1r213/Vmn1r219/Vmn1r220/Vmn1r230/Vmn1r43/Vmn1r46/Vmn1r5/Vmn1r51/Vmn1r74/Vmn1r75/Vmn1r78/Vmn1r84/Vmn2r1/Vmn2r116/Vmn2r26
White_Blood_Cells	4	GO	GO:0007600	sensory perception	385	1e-30	2.921e-27	Abca4/Acpp/Adgrv1/Alms1/Ankfn1/Ano1/Aoc2/Atp6v0a4/Atp8b1/Axin1/Bbs1/Best1/Bfsp2/Btbd9/Cacna1b/Cacna1f/Cacna1h/Cacna2d4/Cacnb4/Car6/Cdk5/Cemip/Clic5/Cnga1/Cngb1/Cngb3/Cnnm4/Cnr1/Cntn5/Col11a1/Col1a1/Col2a1/Comt/Cryba1/Cryba4/Crybb1/Crybb2/Crybb3/Crygc/Crygd/Dcdc2a/Ednrb/Epas1/Ephb1/Ephx2/Eya4/Fam107b/Fbxo11/Fcgr4/Fxn/Fzd4/Gabra5/Gabrb3/Glrb/Gnal/Gnat1/Grin2a/Grin2b/Grin2d/Grm1/Grm6/Grm7/Gucy2f/Hpn/Hsf4/Htr2a/Htr2c/Icam1/Ifng/Igf1/Il12b/Il1a/Kcnip3/Kcnma1/Kcnq4/Lamb2/Loxhd1/Marveld2/Mkks/Mme/Mpv17/Mtor/Myc/Myo15/Myo1a/Myo3a/Myo7a/Ncam1/Ndn/Nipbl/Nob1/Nos1/Npff/Nr2f6/Olfr1000/Olfr1012/Olfr1013/Olfr1029/Olfr1030/Olfr1033/Olfr1034/Olfr1039/Olfr1044/Olfr1048/Olfr1085/Olfr1097/Olfr1107/Olfr1118/Olfr1124/Olfr1131/Olfr1160/Olfr1167/Olfr117/Olfr1170/Olfr1173/Olfr1181/Olfr1183/Olfr1195/Olfr1197/Olfr1200/Olfr1205/Olfr1209/Olfr1211/Olfr1212/Olfr1218/Olfr1219/Olfr1222/Olfr1223/Olfr1225/Olfr1226/Olfr1231/Olfr1233/Olfr124/Olfr1240/Olfr1243/Olfr1246/Olfr1247/Olfr1249/Olfr1251/Olfr1253/Olfr1256/Olfr1258/Olfr1259/Olfr1263/Olfr1264/Olfr1265/Olfr1270/Olfr1271/Olfr1278/Olfr1280/Olfr1289/Olfr1307/Olfr1309/Olfr1328/Olfr133/Olfr1352/Olfr1353/Olfr136/Olfr1366/Olfr138/Olfr1382/Olfr1384/Olfr1389/Olfr1392/Olfr1406/Olfr1442/Olfr1443/Olfr1446/Olfr1448/Olfr145/Olfr1454/Olfr1459/Olfr1461/Olfr1467/Olfr1469/Olfr1471/Olfr1489/Olfr1490/Olfr1501/Olfr1508/Olfr1537/Olfr160/Olfr164/Olfr167/Olfr17/Olfr18/Olfr183/Olfr190/Olfr191/Olfr235/Olfr267/Olfr291/Olfr295/Olfr299/Olfr308/Olfr341/Olfr342/Olfr352/Olfr353/Olfr354/Olfr358/Olfr361/Olfr374/Olfr390/Olfr392/Olfr420/Olfr432/Olfr433/Olfr437/Olfr441/Olfr446/Olfr449/Olfr452/Olfr456/Olfr459/Olfr466/Olfr472/Olfr481/Olfr482/Olfr491/Olfr495/Olfr50/Olfr502/Olfr535/Olfr536/Olfr539/Olfr559/Olfr591/Olfr592/Olfr6/Olfr60/Olfr601/Olfr613/Olfr618/Olfr620/Olfr629/Olfr63/Olfr635/Olfr64/Olfr640/Olfr644/Olfr652/Olfr655/Olfr659/Olfr661/Olfr67/Olfr671/Olfr679/Olfr681/Olfr689/Olfr695/Olfr701/Olfr711/Olfr713/Olfr714/Olfr720/Olfr728/Olfr732/Olfr733/Olfr734/Olfr736/Olfr750/Olfr768/Olfr77/Olfr776/Olfr777/Olfr802/Olfr806/Olfr810/Olfr811/Olfr827/Olfr832/Olfr836/Olfr860/Olfr862/Olfr868/Olfr873/Olfr881/Olfr887/Olfr890/Olfr894/Olfr899/Olfr900/Olfr901/Olfr904/Olfr912/Olfr914/Olfr920/Olfr921/Olfr922/Olfr923/Olfr943/Olfr958/Olfr959/Olfr98/Olfr983/Oprk1/Oprm1/Otoa/Otof/Otog/Otogl/P2ry2/Pawr/Pcdh15/Pdcl/Pde6a/Pde6b/Pde6c/Pde6g/Pde6h/Penk/Piezo2/Pip/Pomk/Prph2/Prrxl1/Prx/Ptges3/Ptprq/Rbp4/Reep6/Rgs9/Rho/Rp1/Rpe65/Rpgr/Rpgrip1/Sag/Scn10a/Scn11a/Scn1a/Scn3a/Scn9a/Sema5a/Slc12a2/Slc1a3/Slc26a5/Slc4a7/Slc9a3r2/Sod1/Spata7/Srrm4/Tbl1x/Thrb/Tjp1/Tmc2/Tmie/Tnf/Tomt/Trpa1/Trpm1/Trpv1/Tshz3/Uchl1/Ush1c/Ush2a/Usp53/Vip/Vmn1r172/Vmn1r174/Vmn1r18/Vmn1r184/Vmn1r185/Vmn1r196/Vmn1r198/Vmn1r201/Vmn1r202/Vmn1r209/Vmn1r211/Vmn1r213/Vmn1r219/Vmn1r220/Vmn1r230/Vmn1r43/Vmn1r46/Vmn1r5/Vmn1r51/Vmn1r58/Vmn1r71/Vmn1r74/Vmn1r75/Vmn1r77/Vmn1r78/Vmn1r84
White_Blood_Cells	4	GO	GO:0007606	sensory perception of chemical stimulus	239	1e-30	2.921e-27	Bbs1/Car6/Cngb1/Gnal/Gnat1/Grm7/Igf1/Mkks/Olfr1000/Olfr1012/Olfr1013/Olfr1029/Olfr1030/Olfr1033/Olfr1034/Olfr1039/Olfr1044/Olfr1048/Olfr1085/Olfr1097/Olfr1107/Olfr1118/Olfr1124/Olfr1131/Olfr1160/Olfr1167/Olfr117/Olfr1170/Olfr1173/Olfr1181/Olfr1183/Olfr1195/Olfr1197/Olfr1200/Olfr1205/Olfr1209/Olfr1211/Olfr1212/Olfr1218/Olfr1219/Olfr1222/Olfr1223/Olfr1225/Olfr1226/Olfr1231/Olfr1233/Olfr124/Olfr1240/Olfr1243/Olfr1246/Olfr1247/Olfr1249/Olfr1251/Olfr1253/Olfr1256/Olfr1258/Olfr1259/Olfr1263/Olfr1264/Olfr1265/Olfr1270/Olfr1271/Olfr1278/Olfr1280/Olfr1289/Olfr1307/Olfr1309/Olfr1328/Olfr133/Olfr1352/Olfr1353/Olfr136/Olfr1366/Olfr138/Olfr1382/Olfr1384/Olfr1389/Olfr1392/Olfr1406/Olfr1442/Olfr1443/Olfr1446/Olfr1448/Olfr145/Olfr1454/Olfr1459/Olfr1461/Olfr1467/Olfr1469/Olfr1471/Olfr1489/Olfr1490/Olfr1501/Olfr1508/Olfr1537/Olfr160/Olfr164/Olfr167/Olfr17/Olfr18/Olfr183/Olfr190/Olfr191/Olfr235/Olfr267/Olfr291/Olfr295/Olfr299/Olfr308/Olfr341/Olfr342/Olfr352/Olfr353/Olfr354/Olfr358/Olfr361/Olfr374/Olfr390/Olfr392/Olfr420/Olfr432/Olfr433/Olfr437/Olfr441/Olfr446/Olfr449/Olfr452/Olfr456/Olfr459/Olfr466/Olfr472/Olfr481/Olfr482/Olfr491/Olfr495/Olfr50/Olfr502/Olfr535/Olfr536/Olfr539/Olfr559/Olfr591/Olfr592/Olfr6/Olfr60/Olfr601/Olfr613/Olfr618/Olfr620/Olfr629/Olfr63/Olfr635/Olfr64/Olfr640/Olfr644/Olfr652/Olfr655/Olfr659/Olfr661/Olfr67/Olfr671/Olfr679/Olfr681/Olfr689/Olfr695/Olfr701/Olfr711/Olfr713/Olfr714/Olfr720/Olfr728/Olfr732/Olfr733/Olfr734/Olfr736/Olfr750/Olfr768/Olfr77/Olfr776/Olfr777/Olfr802/Olfr806/Olfr810/Olfr811/Olfr827/Olfr832/Olfr836/Olfr860/Olfr862/Olfr868/Olfr873/Olfr881/Olfr887/Olfr890/Olfr894/Olfr899/Olfr900/Olfr901/Olfr904/Olfr912/Olfr914/Olfr920/Olfr921/Olfr922/Olfr923/Olfr943/Olfr958/Olfr959/Olfr98/Olfr983/Pip/Trpa1/Trpv1/Vmn1r172/Vmn1r174/Vmn1r18/Vmn1r184/Vmn1r185/Vmn1r196/Vmn1r198/Vmn1r201/Vmn1r202/Vmn1r209/Vmn1r211/Vmn1r213/Vmn1r219/Vmn1r220/Vmn1r230/Vmn1r43/Vmn1r46/Vmn1r5/Vmn1r51/Vmn1r58/Vmn1r71/Vmn1r74/Vmn1r75/Vmn1r77/Vmn1r78/Vmn1r84
White_Blood_Cells	4	GO	GO:0007608	sensory perception of smell	207	1e-30	2.921e-27	Bbs1/Cngb1/Gnal/Grm7/Igf1/Mkks/Olfr1000/Olfr1012/Olfr1013/Olfr1029/Olfr1030/Olfr1033/Olfr1034/Olfr1039/Olfr1044/Olfr1048/Olfr1085/Olfr1097/Olfr1107/Olfr1118/Olfr1124/Olfr1131/Olfr1160/Olfr1167/Olfr117/Olfr1170/Olfr1173/Olfr1181/Olfr1183/Olfr1195/Olfr1197/Olfr1200/Olfr1205/Olfr1209/Olfr1211/Olfr1212/Olfr1218/Olfr1219/Olfr1222/Olfr1223/Olfr1225/Olfr1226/Olfr1231/Olfr1233/Olfr124/Olfr1240/Olfr1243/Olfr1246/Olfr1247/Olfr1249/Olfr1251/Olfr1256/Olfr1258/Olfr1259/Olfr1263/Olfr1264/Olfr1265/Olfr1270/Olfr1271/Olfr1278/Olfr1280/Olfr1289/Olfr1307/Olfr1309/Olfr1328/Olfr133/Olfr1352/Olfr1353/Olfr136/Olfr1366/Olfr138/Olfr1382/Olfr1384/Olfr1389/Olfr1392/Olfr1406/Olfr1442/Olfr1443/Olfr1446/Olfr1448/Olfr145/Olfr1454/Olfr1459/Olfr1461/Olfr1467/Olfr1469/Olfr1471/Olfr1489/Olfr1490/Olfr1501/Olfr1508/Olfr1537/Olfr160/Olfr164/Olfr167/Olfr17/Olfr18/Olfr183/Olfr190/Olfr191/Olfr235/Olfr267/Olfr291/Olfr295/Olfr299/Olfr308/Olfr341/Olfr342/Olfr352/Olfr353/Olfr354/Olfr358/Olfr361/Olfr374/Olfr390/Olfr392/Olfr420/Olfr432/Olfr433/Olfr437/Olfr441/Olfr446/Olfr449/Olfr452/Olfr456/Olfr459/Olfr466/Olfr472/Olfr481/Olfr482/Olfr491/Olfr495/Olfr50/Olfr502/Olfr535/Olfr536/Olfr539/Olfr559/Olfr591/Olfr592/Olfr6/Olfr60/Olfr601/Olfr613/Olfr618/Olfr620/Olfr629/Olfr63/Olfr635/Olfr64/Olfr640/Olfr644/Olfr652/Olfr655/Olfr659/Olfr661/Olfr67/Olfr671/Olfr679/Olfr681/Olfr689/Olfr695/Olfr701/Olfr711/Olfr713/Olfr714/Olfr720/Olfr728/Olfr732/Olfr733/Olfr734/Olfr736/Olfr750/Olfr768/Olfr77/Olfr776/Olfr777/Olfr802/Olfr806/Olfr810/Olfr811/Olfr827/Olfr832/Olfr836/Olfr860/Olfr862/Olfr868/Olfr873/Olfr881/Olfr887/Olfr890/Olfr894/Olfr899/Olfr900/Olfr901/Olfr904/Olfr912/Olfr914/Olfr920/Olfr921/Olfr922/Olfr923/Olfr943/Olfr958/Olfr959/Olfr98/Olfr983
White_Blood_Cells	4	GO	GO:0050877	neurological system process	519	1e-30	2.921e-27	Abca4/Abl2/Abr/Ace2/Acpp/Adam2/Adcy1/Adcy8/Adgrb3/Adgrv1/Adnp/Aff2/Agtr1a/Alms1/Amph/Ankfn1/Ano1/Aoc2/Apbb1/App/Atad1/Atp1a2/Atp6v0a4/Atp8b1/Atxn1/Axin1/Bbs1/Bche/Best1/Bfsp2/Btbd9/Btg2/Cacna1b/Cacna1c/Cacna1f/Cacna1g/Cacna1h/Cacna2d4/Cacnb4/Calb1/Car6/Cbr3/Cdk5/Cemip/Chl1/Chmp2b/Chrm1/Chrnb1/Clic5/Cnga1/Cngb1/Cngb3/Cnnm4/Cnr1/Cntn5/Cntnap2/Col11a1/Col1a1/Col2a1/Comt/Cryba1/Cryba4/Crybb1/Crybb2/Crybb3/Crygc/Crygd/Csmd1/Ctnna2/Ctnnd2/Ctns/Dcdc2a/Dgcr2/Dgki/Dpp6/Ednrb/Egfr/Ei24/Eif2ak4/Elavl4/Epas1/Ephb1/Ephb2/Ephx2/Epm2a/Eya4/Fabp7/Fam107b/Fbxo11/Fcgr4/Fgf12/Fgf14/Fkbp1b/Fmr1/Foxp2/Fxn/Fzd4/Gabra5/Gabrb3/Gatm/Ghrl/Glrb/Gmfb/Gnal/Gnat1/Gpr35/Grid2/Grik2/Grin2a/Grin2b/Grin2d/Grin3a/Grm1/Grm5/Grm6/Grm7/Gtf2a1l/Gucy2f/Hgf/Hpn/Hsf4/Htr2a/Htr2c/Icam1/Ifng/Ift20/Igf1/Ighmbp2/Il12b/Il1a/Il6/Itga8/Jakmip1/Jph3/Jun/Kcnab1/Kcnab2/Kcnip3/Kcnma1/Kcnmb2/Kcnmb3/Kcnmb4/Kcnq2/Kcnq4/Kmt2a/Kmt2b/Kras/Lamb1/Lamb2/Loxhd1/Lrrn4/Mag/Man2b1/Mapt/Marveld2/Mdk/Meis2/Mkks/Mme/Mpv17/Mtmr2/Mtor/Musk/Myc/Myo15/Myo1a/Myo3a/Myo7a/Ncam1/Ncmap/Ndn/Ndrg4/Nefl/Nfasc/Nipbl/Nlgn1/Nlgn3/Nob1/Nos1/Npas1/Npff/Nr2f6/Nr4a3/Nrg1/Nrxn1/Ntrk2/Olfr1000/Olfr1012/Olfr1013/Olfr1029/Olfr1030/Olfr1033/Olfr1034/Olfr1039/Olfr1044/Olfr1048/Olfr1085/Olfr1097/Olfr1107/Olfr1118/Olfr1124/Olfr1131/Olfr1160/Olfr1167/Olfr117/Olfr1170/Olfr1173/Olfr1181/Olfr1183/Olfr1195/Olfr1197/Olfr1200/Olfr1205/Olfr1209/Olfr1211/Olfr1212/Olfr1218/Olfr1219/Olfr1222/Olfr1223/Olfr1225/Olfr1226/Olfr1231/Olfr1233/Olfr124/Olfr1240/Olfr1243/Olfr1246/Olfr1247/Olfr1249/Olfr1251/Olfr1253/Olfr1256/Olfr1258/Olfr1259/Olfr1263/Olfr1264/Olfr1265/Olfr1270/Olfr1271/Olfr1278/Olfr1280/Olfr1289/Olfr1307/Olfr1309/Olfr1328/Olfr133/Olfr1352/Olfr1353/Olfr136/Olfr1366/Olfr138/Olfr1382/Olfr1384/Olfr1389/Olfr1392/Olfr1406/Olfr1442/Olfr1443/Olfr1446/Olfr1448/Olfr145/Olfr1454/Olfr1459/Olfr1461/Olfr1467/Olfr1469/Olfr1471/Olfr1489/Olfr1490/Olfr1501/Olfr1508/Olfr1537/Olfr160/Olfr164/Olfr167/Olfr17/Olfr18/Olfr183/Olfr190/Olfr191/Olfr235/Olfr267/Olfr291/Olfr295/Olfr299/Olfr308/Olfr341/Olfr342/Olfr352/Olfr353/Olfr354/Olfr358/Olfr361/Olfr374/Olfr390/Olfr392/Olfr420/Olfr432/Olfr433/Olfr437/Olfr441/Olfr446/Olfr449/Olfr452/Olfr456/Olfr459/Olfr466/Olfr472/Olfr481/Olfr482/Olfr491/Olfr495/Olfr50/Olfr502/Olfr535/Olfr536/Olfr539/Olfr559/Olfr591/Olfr592/Olfr6/Olfr60/Olfr601/Olfr613/Olfr618/Olfr620/Olfr629/Olfr63/Olfr635/Olfr64/Olfr640/Olfr644/Olfr652/Olfr655/Olfr659/Olfr661/Olfr67/Olfr671/Olfr679/Olfr681/Olfr689/Olfr695/Olfr701/Olfr711/Olfr713/Olfr714/Olfr720/Olfr728/Olfr732/Olfr733/Olfr734/Olfr736/Olfr750/Olfr768/Olfr77/Olfr776/Olfr777/Olfr802/Olfr806/Olfr810/Olfr811/Olfr827/Olfr832/Olfr836/Olfr860/Olfr862/Olfr868/Olfr873/Olfr881/Olfr887/Olfr890/Olfr894/Olfr899/Olfr900/Olfr901/Olfr904/Olfr912/Olfr914/Olfr920/Olfr921/Olfr922/Olfr923/Olfr943/Olfr958/Olfr959/Olfr98/Olfr983/Oprk1/Oprm1/Otoa/Otof/Otog/Otogl/P2ry2/Pak1/Pak6/Pak7/Pard3/Park2/Pawr/Pcdh15/Pdcl/Pde6a/Pde6b/Pde6c/Pde6g/Pde6h/Penk/Pias1/Piezo2/Pip/Plk2/Pnkd/Pomk/Ppp1r1b/Prkcz/Prph2/Prrxl1/Prx/Ptchd1/Ptges3/Ptn/Ptprq/Ptprz1/Rac3/Rbfox2/Rbp4/Rcan2/Reep6/Reln/Rgs14/Rgs9/Rho/Rp1/Rpe65/Rpgr/Rpgrip1/Sag/Scn10a/Scn11a/Scn1a/Scn1b/Scn2a/Scn3a/Scn7a/Scn9a/Sema5a/Serpinf1/Shank3/Slc12a2/Slc12a5/Slc1a3/Slc1a4/Slc24a2/Slc26a5/Slc4a7/Slc6a1/Slc8a3/Slc9a3r2/Snap25/Sod1/Sorcs3/Spata7/Spg20/Srf/Srrm4/Syngap1/Synpo/Syt4/Tbl1x/Tenm4/Thrb/Tjp1/Tmc2/Tmie/Tmprss11e/Tnf/Tnni3/Tnr/Tomt/Trf/Trpa1/Trpm1/Trpv1/Tshz3/Tusc3/Uba6/Uchl1/Ush1c/Ush2a/Usp53/Vip/Vmn1r172/Vmn1r174/Vmn1r18/Vmn1r184/Vmn1r185/Vmn1r196/Vmn1r198/Vmn1r201/Vmn1r202/Vmn1r209/Vmn1r211/Vmn1r213/Vmn1r219/Vmn1r220/Vmn1r230/Vmn1r43/Vmn1r46/Vmn1r5/Vmn1r51/Vmn1r58/Vmn1r71/Vmn1r74/Vmn1r75/Vmn1r77/Vmn1r78/Vmn1r84
White_Blood_Cells	4	GO	GO:0003008	system process	735	2.8e-29	6.54304e-26	Abca4/Abcc8/Abl2/Abr/Acat2/Ace2/Acpp/Acta2/Actc1/Actn2/Actn3/Ada/Adam2/Adcy1/Adcy8/Adgrb3/Adgrv1/Adh5/Adm/Adnp/Aff2/Agtr1a/Aif1/Akap1/Akap6/Akr1b3/Alms1/Amot/Amph/Ank2/Ankfn1/Ano1/Anpep/Aoc2/Apbb1/Apoa1/Apoa2/Apoa4/Apoe/App/Aqp3/Aqp5/Ar/Arg2/Arhgap42/Atad1/Atg5/Atp1a2/Atp1b1/Atp2a1/Atp2a2/Atp6v0a4/Atp8b1/Atxn1/Axin1/Bbs1/Bche/Best1/Bfsp2/Bmpr2/Btbd9/Btg2/C3ar1/Cacna1b/Cacna1c/Cacna1f/Cacna1g/Cacna1h/Cacna2d1/Cacna2d4/Cacnb4/Calb1/Calcrl/Car6/Casq1/Casq2/Cbr3/Cbs/Ccbe1/Ccdc78/Cdk5/Cdk9/Cel/Cemip/Cftr/Chl1/Chmp2b/Chrm1/Chrm3/Chrnb1/Clic5/Cmya5/Cnga1/Cngb1/Cngb3/Cnnm4/Cnr1/Cntn5/Cntnap2/Col11a1/Col14a1/Col1a1/Col1a2/Col2a1/Comt/Corin/Cps1/Crp/Cry2/Cryba1/Cryba4/Crybb1/Crybb2/Crybb3/Crygc/Crygd/Csmd1/Csrp3/Ctnna2/Ctnna3/Ctnnd2/Ctns/Cxcr2/Cxcr4/Cyp2j5/Cysltr1/Dab2/Dcdc2a/Ddx39b/Dgcr2/Dgki/Dmd/Dock4/Dpp6/Dsc2/Dsg2/Dsp/E2f4/Edn3/Ednrb/Egfr/Ehd3/Ei24/Eif2ak4/Elavl4/Emp2/Eng/Enpep/Epas1/Ephb1/Ephb2/Ephx2/Epm2a/Erap1/Eya4/Ezr/F2rl1/Fabp2/Fabp7/Fam107b/Fam129b/Fbxo11/Fcgr4/Fga/Fgb/Fgf12/Fgf14/Fgg/Fkbp1b/Flt4/Fmr1/Foxp2/Fto/Fxn/Fxyd1/Fzd4/Gabra5/Gabrb3/Gas6/Gata6/Gatm/Gdf9/Ghrl/Gja1/Gja5/Glrb/Glrx3/Gmfb/Gnal/Gnao1/Gnat1/Gpd1l/Gpr35/Grhpr/Grid2/Grik2/Grin2a/Grin2b/Grin2d/Grin3a/Grip2/Grm1/Grm5/Grm6/Grm7/Gsk3a/Gtf2a1l/Gtf2i/Gtf2ird1/Guca2b/Gucy2f/Hbegf/Hcar2/Hgf/Hip1r/Hpn/Hsf4/Htr2a/Htr2c/Icam1/Ier3/Ifng/Ift20/Igf1/Igfbp5/Ighmbp2/Il12b/Il1a/Il6/Immp2l/Inhba/Inpp5k/Itga8/Itgb1bp1/Jakmip1/Jph3/Jun/Kat2b/Kcnab1/Kcnab2/Kcnh2/Kcnip3/Kcnj2/Kcnj5/Kcnj8/Kcnma1/Kcnmb2/Kcnmb3/Kcnmb4/Kcnn2/Kcnq1/Kcnq2/Kcnq4/Klf15/Kmt2a/Kmt2b/Kras/Lamb1/Lamb2/Loxhd1/Lrp5/Lrrn4/Lvrn/Mag/Man2b1/Map2k1/Map2k6/Mapt/Marveld2/Mdk/Mdm4/Meis2/Met/Mkks/Mlip/Mme/Mmp13/Mmp2/Mpv17/Mtg1/Mtmr2/Mtor/Musk/Mybpc1/Mybpc3/Myc/Myh1/Myh2/Myh3/Myh4/Myh6/Myh7/Myh8/Myl1/Myl2/Myl3/Myo15/Myo1a/Myo1e/Myo3a/Myo7a/Myocd/Myom2/Ncam1/Ncf1/Ncmap/Ndn/Ndrg4/Nedd4l/Nefl/Nfasc/Nfatc3/Nipbl/Nlgn1/Nlgn3/Nob1/Nod2/Nos1/Nox1/Npas1/Npc1l1/Npff/Npnt/Nppa/Nr2f6/Nr3c2/Nr4a3/Nrg1/Nrxn1/Ntrk2/Olfr1000/Olfr1012/Olfr1013/Olfr1029/Olfr1030/Olfr1033/Olfr1034/Olfr1039/Olfr1044/Olfr1048/Olfr1085/Olfr1097/Olfr1107/Olfr1118/Olfr1124/Olfr1131/Olfr1160/Olfr1167/Olfr117/Olfr1170/Olfr1173/Olfr1181/Olfr1183/Olfr1195/Olfr1197/Olfr1200/Olfr1205/Olfr1209/Olfr1211/Olfr1212/Olfr1218/Olfr1219/Olfr1222/Olfr1223/Olfr1225/Olfr1226/Olfr1231/Olfr1233/Olfr124/Olfr1240/Olfr1243/Olfr1246/Olfr1247/Olfr1249/Olfr1251/Olfr1253/Olfr1256/Olfr1258/Olfr1259/Olfr1263/Olfr1264/Olfr1265/Olfr1270/Olfr1271/Olfr1278/Olfr1280/Olfr1289/Olfr1307/Olfr1309/Olfr1328/Olfr133/Olfr1352/Olfr1353/Olfr136/Olfr1366/Olfr138/Olfr1382/Olfr1384/Olfr1389/Olfr1392/Olfr1406/Olfr1442/Olfr1443/Olfr1446/Olfr1448/Olfr145/Olfr1454/Olfr1459/Olfr1461/Olfr1467/Olfr1469/Olfr1471/Olfr1489/Olfr1490/Olfr1501/Olfr1508/Olfr1537/Olfr160/Olfr164/Olfr167/Olfr17/Olfr18/Olfr183/Olfr190/Olfr191/Olfr235/Olfr267/Olfr291/Olfr295/Olfr299/Olfr308/Olfr341/Olfr342/Olfr352/Olfr353/Olfr354/Olfr358/Olfr361/Olfr374/Olfr390/Olfr392/Olfr420/Olfr432/Olfr433/Olfr437/Olfr441/Olfr446/Olfr449/Olfr452/Olfr456/Olfr459/Olfr466/Olfr472/Olfr481/Olfr482/Olfr491/Olfr495/Olfr50/Olfr502/Olfr535/Olfr536/Olfr539/Olfr559/Olfr591/Olfr592/Olfr6/Olfr60/Olfr601/Olfr613/Olfr618/Olfr620/Olfr629/Olfr63/Olfr635/Olfr64/Olfr640/Olfr644/Olfr652/Olfr655/Olfr659/Olfr661/Olfr67/Olfr671/Olfr679/Olfr681/Olfr689/Olfr695/Olfr701/Olfr711/Olfr713/Olfr714/Olfr720/Olfr728/Olfr732/Olfr733/Olfr734/Olfr736/Olfr750/Olfr768/Olfr77/Olfr776/Olfr777/Olfr802/Olfr806/Olfr810/Olfr811/Olfr827/Olfr832/Olfr836/Olfr860/Olfr862/Olfr868/Olfr873/Olfr881/Olfr887/Olfr890/Olfr894/Olfr899/Olfr900/Olfr901/Olfr904/Olfr912/Olfr914/Olfr920/Olfr921/Olfr922/Olfr923/Olfr943/Olfr958/Olfr959/Olfr98/Olfr983/Oprk1/Oprm1/Otoa/Otof/Otog/Otogl/P2ry2/Pak1/Pak6/Pak7/Pard3/Park2/Pawr/Pcdh15/Pdcl/Pde4b/Pde6a/Pde6b/Pde6c/Pde6g/Pde6h/Pde9a/Pdgfb/Penk/Pex5l/Pias1/Piezo2/Pip/Pkp2/Plcb3/Plk2/Pnkd/Pnlip/Pomk/Pon1/Popdc2/Postn/Ppp1r1b/Prkcz/Prph2/Prrxl1/Prx/Ptchd1/Ptger4/Ptges3/Ptn/Ptprm/Ptprq/Ptprz1/Rab11fip5/Rac3/Ramp3/Rbfox2/Rbp4/Rcan2/Reep6/Reln/Rgs14/Rgs9/Rho/Rp1/Rpe65/Rpgr/Rpgrip1/Ryr2/Ryr3/Sag/Scn10a/Scn11a/Scn1a/Scn1b/Scn2a/Scn2b/Scn3a/Scn3b/Scn4b/Scn7a/Scn9a/Sco2/Scpep1/Sema3a/Sema5a/Serpinf1/Shank3/Shc1/Slc12a1/Slc12a2/Slc12a5/Slc1a1/Slc1a3/Slc1a4/Slc22a5/Slc24a2/Slc26a5/Slc26a6/Slc26a7/Slc2a5/Slc4a7/Slc5a1/Slc6a1/Slc8a3/Slc9a3r2/Slc9a4/Slit2/Smad3/Smad4/Smad6/Smad7/Smtnl1/Snap25/Sod1/Sorbs2/Sorcs3/Spata7/Spg20/Srebf1/Srf/Srl/Srrm4/Srsf1/Strap/Sulf1/Syngap1/Synm/Synpo/Syt4/Taz/Tbl1x/Tbx20/Tbx3/Tcap/Tead1/Tenm4/Tff2/Tgfb2/Tgfbr3/Thrb/Tjp1/Tmc2/Tmem65/Tmie/Tmprss11e/Tnf/Tnnc1/Tnnc2/Tnni2/Tnni3/Tnni3k/Tnnt2/Tnnt3/Tnr/Tomt/Trdn/Trf/Trhde/Trpa1/Trpc3/Trpm1/Trpm4/Trpv1/Trpv4/Tshz3/Ttn/Tusc3/Uba6/Uchl1/Ush1c/Ush2a/Usp53/Vamp8/Vdr/Vegfc/Vil1/Vip/Vmn1r172/Vmn1r174/Vmn1r18/Vmn1r184/Vmn1r185/Vmn1r196/Vmn1r198/Vmn1r201/Vmn1r202/Vmn1r209/Vmn1r211/Vmn1r213/Vmn1r219/Vmn1r220/Vmn1r230/Vmn1r43/Vmn1r46/Vmn1r5/Vmn1r51/Vmn1r58/Vmn1r71/Vmn1r74/Vmn1r75/Vmn1r77/Vmn1r78/Vmn1r84/Wdr35/Wisp1/Wnk3
White_Blood_Cells	4	GO	GO:0004872	receptor activity	568	4.3e-28	2.17723e-25	5430419D17Rik/Ace2/Ackr2/Ackr3/Ackr4/Acvr1/Acvr2b/Adcyap1r1/Adgra2/Adgra3/Adgrb2/Adgrb3/Adgre1/Adgrg3/Adgrg6/Adgrg7/Adgrl1/Adgrl2/Adgrl3/Adgrl4/Adgrv1/Ager/Agtr1a/Alk/Amot/Antxr1/Aplnr/Ar/Asgr1/Axl/B9d1/Bcam/Bmpr2/Btla/C3ar1/Cadm1/Cadm2/Calcrl/Ccr1/Ccr5/Ccr7/Ccr8/Ccr9/Cd200r2/Cd200r3/Cd209a/Cd244/Cd300lf/Cd48/Cd55b/Cd5l/Cd79a/Cd79b/Celsr2/Celsr3/Cftr/Chrm1/Chrm3/Chrna2/Chrnb1/Clec2d/Clec5a/Cmklr1/Cnga1/Cngb1/Cngb3/Cnr1/Colec12/Corin/Cry2/Csf3r/Cubn/Cxcl16/Cxcr2/Cxcr4/Cysltr1/Dab2/Dcc/Ddr1/Ddr2/Dmbt1/Dpp4/Eda2r/Ednrb/Efemp1/Egfr/Eng/Enpp3/Epha2/Epha3/Epha5/Epha6/Epha7/Ephb1/Ephb2/Ephb6/Erbb4/Esrra/Esrrg/F2/F2rl1/Fcer1a/Fcgr1/Fcgr3/Fcgr4/Fcnb/Ffar2/Fgfr2/Fgfr3/Flt4/Fpr2/Fzd1/Fzd3/Fzd4/Fzd5/Fzd7/Gabbr1/Gabbr2/Gabra1/Gabra2/Gabra3/Gabra5/Gabrb1/Gabrb3/Gabrg2/Gabrg3/Gabrp/Gabrq/Gfra1/Ghr/Glp2r/Glra3/Glrb/Gpbar1/Gpr153/Gpr157/Gpr158/Gpr160/Gpr174/Gpr176/Gpr18/Gpr182/Gpr22/Gpr26/Gpr34/Gpr35/Gpr45/Gpr55/Gpr84/Gprc5b/Gria2/Gria3/Gria4/Grid1/Grid2/Grik1/Grik2/Grik4/Grin2a/Grin2b/Grin2d/Grin3a/Grm1/Grm5/Grm6/Grm7/Hcar2/Hcn1/Hnf4g/Hrh4/Htr2a/Htr2c/Hyal2/Ifnlr1/Igf1r/Il11ra1/Il12b/Il12rb1/Il13ra1/Il13ra2/Il17rb/Il17rc/Il17rd/Il17re/Il1r1/Il1rapl2/Il20rb/Il2rg/Il31ra/Il6st/Inpp5k/Insr/Itgb6/Itgb7/Jph3/Kcnh2/Kcnh5/Kcnh6/Kcnh7/Kcnh8/Kcnj13/Kcnj15/Kcnj2/Kcnj5/Kcnj8/Klre1/Lepr/Lgr4/Lgr5/Loxl4/Lpar1/Lpar4/Lpar6/Lrp1b/Lrp2/Lrp4/Lrp5/Lrp6/Ltk/Ly75/Ly96/Med13/Med16/Med24/Megf10/Mertk/Met/Mrc2/Mrgprb1/Mrgprx2/Ms4a2/Msr1/Musk/Nectin1/Nectin2/Nectin3/Nlgn1/Nlgn3/Nmbr/Notch3/Nptxr/Nr1i3/Nr2c2/Nr2f6/Nr3c2/Nr4a3/Nr5a2/Nr6a1/Nradd/Nrg2/Nrxn1/Ntrk2/Olfr1000/Olfr1012/Olfr1013/Olfr1029/Olfr1030/Olfr1033/Olfr1034/Olfr1039/Olfr1044/Olfr1048/Olfr1085/Olfr1097/Olfr1107/Olfr1118/Olfr1124/Olfr1131/Olfr1160/Olfr1167/Olfr117/Olfr1170/Olfr1173/Olfr1181/Olfr1183/Olfr1195/Olfr1197/Olfr1200/Olfr1205/Olfr1209/Olfr1211/Olfr1212/Olfr1218/Olfr1219/Olfr1222/Olfr1223/Olfr1225/Olfr1226/Olfr1231/Olfr1233/Olfr124/Olfr1240/Olfr1243/Olfr1246/Olfr1247/Olfr1249/Olfr1251/Olfr1253/Olfr1256/Olfr1258/Olfr1259/Olfr1263/Olfr1264/Olfr1265/Olfr1270/Olfr1271/Olfr1278/Olfr1280/Olfr1289/Olfr1307/Olfr1309/Olfr1328/Olfr133/Olfr1352/Olfr1353/Olfr136/Olfr1366/Olfr138/Olfr1382/Olfr1384/Olfr1389/Olfr1392/Olfr1406/Olfr1442/Olfr1443/Olfr1446/Olfr1448/Olfr145/Olfr1454/Olfr1459/Olfr1461/Olfr1467/Olfr1469/Olfr1471/Olfr1489/Olfr1490/Olfr1501/Olfr1508/Olfr1537/Olfr160/Olfr164/Olfr167/Olfr17/Olfr18/Olfr183/Olfr190/Olfr191/Olfr235/Olfr267/Olfr291/Olfr295/Olfr299/Olfr308/Olfr341/Olfr342/Olfr352/Olfr353/Olfr354/Olfr358/Olfr361/Olfr374/Olfr390/Olfr392/Olfr420/Olfr432/Olfr433/Olfr437/Olfr441/Olfr446/Olfr449/Olfr452/Olfr456/Olfr459/Olfr466/Olfr472/Olfr481/Olfr482/Olfr491/Olfr495/Olfr50/Olfr502/Olfr535/Olfr536/Olfr539/Olfr559/Olfr591/Olfr592/Olfr6/Olfr60/Olfr601/Olfr613/Olfr618/Olfr620/Olfr629/Olfr63/Olfr635/Olfr64/Olfr640/Olfr644/Olfr652/Olfr655/Olfr659/Olfr661/Olfr67/Olfr671/Olfr679/Olfr681/Olfr689/Olfr695/Olfr701/Olfr711/Olfr713/Olfr714/Olfr720/Olfr728/Olfr732/Olfr733/Olfr734/Olfr736/Olfr750/Olfr768/Olfr77/Olfr776/Olfr777/Olfr802/Olfr806/Olfr810/Olfr811/Olfr827/Olfr832/Olfr836/Olfr860/Olfr862/Olfr868/Olfr873/Olfr881/Olfr887/Olfr890/Olfr894/Olfr899/Olfr900/Olfr901/Olfr904/Olfr912/Olfr914/Olfr920/Olfr921/Olfr922/Olfr923/Olfr943/Olfr958/Olfr959/Olfr98/Olfr983/Opn3/Oprk1/Oprm1/Osmr/P2ry10/P2ry13/P2ry14/P2ry2/Paqr4/Paqr7/Pdgfra/Pdgfrb/Pex5l/Pglyrp1/Pgr/Pkd2/Pla2r1/Plxna2/Plxnb3/Plxnd1/Prg4/Prlr/Ptch1/Ptger4/Ptgfr/Pth1r/Ptpn6/Ptprf/Ptprh/Ptprm/Ramp3/Rarb/Ret/Rho/Robo1/Robo2/Ror1/Rorc/Ros1/Rtn4r/Rxfp1/Rxra/Ryk/Ryr2/Ryr3/S1pr1/S1pr2/S1pr4/Scarb2/Scarf2/Sdc4/Sema5a/Sema6a/Senp7/Siglece/Siglech/Siva1/Slc22a17/Smo/Sstr4/Tek/Tfr2/Tgfbr1/Tgfbr2/Tgfbr3/Thrap3/Thrb/Tigit/Timd2/Tlr1/Tlr2/Tlr3/Tlr5/Tmprss13/Tmprss15/Tnfrsf10b/Tnfrsf13b/Tnfrsf1a/Tnfrsf23/Tnfrsf26/Trhr/Trim5/Trpa1/Trpv1/Trpv4/Tshr/Unc13b/Unc13c/Unc5c/Vdr/Vipr2/Vmn1r18/Vmn1r185/Vmn1r196/Vmn1r198/Vmn1r201/Vmn1r202/Vmn1r211/Vmn1r213/Vmn1r219/Vmn1r220/Vmn1r230/Vmn1r43/Vmn1r46/Vmn1r5/Vmn1r51/Vmn1r74/Vmn1r75/Vmn1r78/Vmn1r84/Vmn2r1/Vmn2r116/Vmn2r26/Vtn
White_Blood_Cells	4	GO	GO:0060089	molecular transducer activity	568	4.3e-28	2.17723e-25	5430419D17Rik/Ace2/Ackr2/Ackr3/Ackr4/Acvr1/Acvr2b/Adcyap1r1/Adgra2/Adgra3/Adgrb2/Adgrb3/Adgre1/Adgrg3/Adgrg6/Adgrg7/Adgrl1/Adgrl2/Adgrl3/Adgrl4/Adgrv1/Ager/Agtr1a/Alk/Amot/Antxr1/Aplnr/Ar/Asgr1/Axl/B9d1/Bcam/Bmpr2/Btla/C3ar1/Cadm1/Cadm2/Calcrl/Ccr1/Ccr5/Ccr7/Ccr8/Ccr9/Cd200r2/Cd200r3/Cd209a/Cd244/Cd300lf/Cd48/Cd55b/Cd5l/Cd79a/Cd79b/Celsr2/Celsr3/Cftr/Chrm1/Chrm3/Chrna2/Chrnb1/Clec2d/Clec5a/Cmklr1/Cnga1/Cngb1/Cngb3/Cnr1/Colec12/Corin/Cry2/Csf3r/Cubn/Cxcl16/Cxcr2/Cxcr4/Cysltr1/Dab2/Dcc/Ddr1/Ddr2/Dmbt1/Dpp4/Eda2r/Ednrb/Efemp1/Egfr/Eng/Enpp3/Epha2/Epha3/Epha5/Epha6/Epha7/Ephb1/Ephb2/Ephb6/Erbb4/Esrra/Esrrg/F2/F2rl1/Fcer1a/Fcgr1/Fcgr3/Fcgr4/Fcnb/Ffar2/Fgfr2/Fgfr3/Flt4/Fpr2/Fzd1/Fzd3/Fzd4/Fzd5/Fzd7/Gabbr1/Gabbr2/Gabra1/Gabra2/Gabra3/Gabra5/Gabrb1/Gabrb3/Gabrg2/Gabrg3/Gabrp/Gabrq/Gfra1/Ghr/Glp2r/Glra3/Glrb/Gpbar1/Gpr153/Gpr157/Gpr158/Gpr160/Gpr174/Gpr176/Gpr18/Gpr182/Gpr22/Gpr26/Gpr34/Gpr35/Gpr45/Gpr55/Gpr84/Gprc5b/Gria2/Gria3/Gria4/Grid1/Grid2/Grik1/Grik2/Grik4/Grin2a/Grin2b/Grin2d/Grin3a/Grm1/Grm5/Grm6/Grm7/Hcar2/Hcn1/Hnf4g/Hrh4/Htr2a/Htr2c/Hyal2/Ifnlr1/Igf1r/Il11ra1/Il12b/Il12rb1/Il13ra1/Il13ra2/Il17rb/Il17rc/Il17rd/Il17re/Il1r1/Il1rapl2/Il20rb/Il2rg/Il31ra/Il6st/Inpp5k/Insr/Itgb6/Itgb7/Jph3/Kcnh2/Kcnh5/Kcnh6/Kcnh7/Kcnh8/Kcnj13/Kcnj15/Kcnj2/Kcnj5/Kcnj8/Klre1/Lepr/Lgr4/Lgr5/Loxl4/Lpar1/Lpar4/Lpar6/Lrp1b/Lrp2/Lrp4/Lrp5/Lrp6/Ltk/Ly75/Ly96/Med13/Med16/Med24/Megf10/Mertk/Met/Mrc2/Mrgprb1/Mrgprx2/Ms4a2/Msr1/Musk/Nectin1/Nectin2/Nectin3/Nlgn1/Nlgn3/Nmbr/Notch3/Nptxr/Nr1i3/Nr2c2/Nr2f6/Nr3c2/Nr4a3/Nr5a2/Nr6a1/Nradd/Nrg2/Nrxn1/Ntrk2/Olfr1000/Olfr1012/Olfr1013/Olfr1029/Olfr1030/Olfr1033/Olfr1034/Olfr1039/Olfr1044/Olfr1048/Olfr1085/Olfr1097/Olfr1107/Olfr1118/Olfr1124/Olfr1131/Olfr1160/Olfr1167/Olfr117/Olfr1170/Olfr1173/Olfr1181/Olfr1183/Olfr1195/Olfr1197/Olfr1200/Olfr1205/Olfr1209/Olfr1211/Olfr1212/Olfr1218/Olfr1219/Olfr1222/Olfr1223/Olfr1225/Olfr1226/Olfr1231/Olfr1233/Olfr124/Olfr1240/Olfr1243/Olfr1246/Olfr1247/Olfr1249/Olfr1251/Olfr1253/Olfr1256/Olfr1258/Olfr1259/Olfr1263/Olfr1264/Olfr1265/Olfr1270/Olfr1271/Olfr1278/Olfr1280/Olfr1289/Olfr1307/Olfr1309/Olfr1328/Olfr133/Olfr1352/Olfr1353/Olfr136/Olfr1366/Olfr138/Olfr1382/Olfr1384/Olfr1389/Olfr1392/Olfr1406/Olfr1442/Olfr1443/Olfr1446/Olfr1448/Olfr145/Olfr1454/Olfr1459/Olfr1461/Olfr1467/Olfr1469/Olfr1471/Olfr1489/Olfr1490/Olfr1501/Olfr1508/Olfr1537/Olfr160/Olfr164/Olfr167/Olfr17/Olfr18/Olfr183/Olfr190/Olfr191/Olfr235/Olfr267/Olfr291/Olfr295/Olfr299/Olfr308/Olfr341/Olfr342/Olfr352/Olfr353/Olfr354/Olfr358/Olfr361/Olfr374/Olfr390/Olfr392/Olfr420/Olfr432/Olfr433/Olfr437/Olfr441/Olfr446/Olfr449/Olfr452/Olfr456/Olfr459/Olfr466/Olfr472/Olfr481/Olfr482/Olfr491/Olfr495/Olfr50/Olfr502/Olfr535/Olfr536/Olfr539/Olfr559/Olfr591/Olfr592/Olfr6/Olfr60/Olfr601/Olfr613/Olfr618/Olfr620/Olfr629/Olfr63/Olfr635/Olfr64/Olfr640/Olfr644/Olfr652/Olfr655/Olfr659/Olfr661/Olfr67/Olfr671/Olfr679/Olfr681/Olfr689/Olfr695/Olfr701/Olfr711/Olfr713/Olfr714/Olfr720/Olfr728/Olfr732/Olfr733/Olfr734/Olfr736/Olfr750/Olfr768/Olfr77/Olfr776/Olfr777/Olfr802/Olfr806/Olfr810/Olfr811/Olfr827/Olfr832/Olfr836/Olfr860/Olfr862/Olfr868/Olfr873/Olfr881/Olfr887/Olfr890/Olfr894/Olfr899/Olfr900/Olfr901/Olfr904/Olfr912/Olfr914/Olfr920/Olfr921/Olfr922/Olfr923/Olfr943/Olfr958/Olfr959/Olfr98/Olfr983/Opn3/Oprk1/Oprm1/Osmr/P2ry10/P2ry13/P2ry14/P2ry2/Paqr4/Paqr7/Pdgfra/Pdgfrb/Pex5l/Pglyrp1/Pgr/Pkd2/Pla2r1/Plxna2/Plxnb3/Plxnd1/Prg4/Prlr/Ptch1/Ptger4/Ptgfr/Pth1r/Ptpn6/Ptprf/Ptprh/Ptprm/Ramp3/Rarb/Ret/Rho/Robo1/Robo2/Ror1/Rorc/Ros1/Rtn4r/Rxfp1/Rxra/Ryk/Ryr2/Ryr3/S1pr1/S1pr2/S1pr4/Scarb2/Scarf2/Sdc4/Sema5a/Sema6a/Senp7/Siglece/Siglech/Siva1/Slc22a17/Smo/Sstr4/Tek/Tfr2/Tgfbr1/Tgfbr2/Tgfbr3/Thrap3/Thrb/Tigit/Timd2/Tlr1/Tlr2/Tlr3/Tlr5/Tmprss13/Tmprss15/Tnfrsf10b/Tnfrsf13b/Tnfrsf1a/Tnfrsf23/Tnfrsf26/Trhr/Trim5/Trpa1/Trpv1/Trpv4/Tshr/Unc13b/Unc13c/Unc5c/Vdr/Vipr2/Vmn1r18/Vmn1r185/Vmn1r196/Vmn1r198/Vmn1r201/Vmn1r202/Vmn1r211/Vmn1r213/Vmn1r219/Vmn1r220/Vmn1r230/Vmn1r43/Vmn1r46/Vmn1r5/Vmn1r51/Vmn1r74/Vmn1r75/Vmn1r78/Vmn1r84/Vmn2r1/Vmn2r116/Vmn2r26/Vtn
White_Blood_Cells	4	GO	GO:0005549	odorant binding	84	8.7e-26	3.7758e-23	Lcn4/Mup3/Olfr1000/Olfr1012/Olfr1013/Olfr1029/Olfr1030/Olfr1033/Olfr1034/Olfr1039/Olfr1044/Olfr1048/Olfr1085/Olfr1097/Olfr1107/Olfr1131/Olfr1160/Olfr1167/Olfr1170/Olfr1173/Olfr1442/Olfr1443/Olfr1446/Olfr1448/Olfr145/Olfr1454/Olfr1459/Olfr1461/Olfr1467/Olfr1469/Olfr1471/Olfr1489/Olfr1490/Olfr1501/Olfr1537/Olfr160/Olfr183/Olfr190/Olfr191/Olfr235/Olfr291/Olfr295/Olfr299/Olfr466/Olfr481/Olfr482/Olfr491/Olfr495/Olfr502/Olfr535/Olfr539/Olfr60/Olfr711/Olfr827/Olfr881/Olfr887/Olfr890/Olfr894/Olfr901/Olfr904/Olfr912/Olfr914/Olfr920/Olfr921/Olfr922/Olfr923/Olfr943/Olfr983/Vmn1r18/Vmn1r185/Vmn1r196/Vmn1r198/Vmn1r201/Vmn1r202/Vmn1r211/Vmn1r213/Vmn1r219/Vmn1r220/Vmn1r230/Vmn1r5/Vmn1r74/Vmn1r75/Vmn1r78/Vmn1r84
White_Blood_Cells	4	GO	GO:0007186	G-protein coupled receptor signaling pathway	403	9.4e-25	1.83049e-21	Abhd6/Ackr2/Ackr3/Ackr4/Acpp/Actn2/Ada/Adcy4/Adcy8/Adcyap1r1/Adgra2/Adgra3/Adgrb2/Adgrb3/Adgre1/Adgrg3/Adgrg6/Adgrg7/Adgrl1/Adgrl2/Adgrl3/Adgrl4/Adgrv1/Adm/Adrm1/Agtr1a/Alk/Ano1/Aplnr/Apoa1/Apoe/Baiap3/Bcar1/Bhlha15/C3ar1/Cacnb4/Calcrl/Camk2a/Cav2/Ccl22/Ccl24/Ccl25/Ccr1/Ccr5/Ccr7/Celsr2/Celsr3/Chrm1/Chrm3/Cish/Cmklr1/Cnr1/Cxcl13/Cxcl2/Cxcr2/Cxcr4/Cysltr1/Dagla/Dgkq/Ednrb/Entpd1/Ezr/F2/F2rl1/Fcnb/Ffar2/Fpr2/Fzd1/Fzd3/Fzd4/Fzd5/Fzd7/Gabbr1/Gabbr2/Gabra1/Gabra2/Gabra3/Gabra5/Gabrb1/Gabrb3/Gabrg2/Gabrg3/Gabrq/Ghrl/Glp2r/Glra3/Glrb/Gna14/Gnai1/Gnai3/Gnal/Gnao1/Gnat1/Gnb3/Gng10/Gng12/Gng8/Gngt1/Gngt2/Gpbar1/Gpr153/Gpr157/Gpr158/Gpr160/Gpr174/Gpr176/Gpr18/Gpr182/Gpr22/Gpr26/Gpr34/Gpr35/Gpr45/Gpr55/Gpr84/Gprc5b/Grm1/Grm5/Grm6/Grm7/Gsk3a/Hcar2/Hrh4/Htr2a/Htr2c/Inpp5k/Insl3/Insr/Lgr4/Lgr5/Lpar1/Lpar4/Lpar6/Met/Mrgprb1/Mrgprx2/Ms4a2/Nmb/Nmbr/Nos1/Npff/Nppa/Nsg1/Olfr1000/Olfr1012/Olfr1013/Olfr1029/Olfr1030/Olfr1033/Olfr1034/Olfr1039/Olfr1044/Olfr1048/Olfr1085/Olfr1097/Olfr1107/Olfr1118/Olfr1124/Olfr1131/Olfr1160/Olfr1167/Olfr117/Olfr1170/Olfr1173/Olfr1181/Olfr1183/Olfr1195/Olfr1197/Olfr1200/Olfr1205/Olfr1209/Olfr1211/Olfr1212/Olfr1218/Olfr1219/Olfr1222/Olfr1223/Olfr1225/Olfr1226/Olfr1231/Olfr1233/Olfr124/Olfr1240/Olfr1243/Olfr1246/Olfr1247/Olfr1249/Olfr1251/Olfr1253/Olfr1256/Olfr1258/Olfr1259/Olfr1263/Olfr1264/Olfr1265/Olfr1270/Olfr1271/Olfr1278/Olfr1280/Olfr1289/Olfr1307/Olfr1309/Olfr1328/Olfr133/Olfr1352/Olfr1353/Olfr136/Olfr1366/Olfr138/Olfr1382/Olfr1384/Olfr1389/Olfr1392/Olfr1406/Olfr1442/Olfr1443/Olfr1446/Olfr1448/Olfr145/Olfr1454/Olfr1459/Olfr1461/Olfr1467/Olfr1469/Olfr1471/Olfr1489/Olfr1490/Olfr1501/Olfr1508/Olfr1537/Olfr160/Olfr164/Olfr167/Olfr17/Olfr18/Olfr183/Olfr190/Olfr191/Olfr235/Olfr267/Olfr291/Olfr295/Olfr299/Olfr308/Olfr341/Olfr342/Olfr352/Olfr353/Olfr354/Olfr358/Olfr361/Olfr374/Olfr390/Olfr392/Olfr420/Olfr432/Olfr433/Olfr437/Olfr441/Olfr446/Olfr449/Olfr452/Olfr456/Olfr459/Olfr466/Olfr472/Olfr481/Olfr482/Olfr491/Olfr495/Olfr50/Olfr502/Olfr535/Olfr536/Olfr539/Olfr559/Olfr591/Olfr592/Olfr6/Olfr60/Olfr601/Olfr613/Olfr618/Olfr620/Olfr629/Olfr63/Olfr635/Olfr64/Olfr640/Olfr644/Olfr652/Olfr655/Olfr659/Olfr661/Olfr67/Olfr671/Olfr679/Olfr681/Olfr689/Olfr695/Olfr701/Olfr711/Olfr713/Olfr714/Olfr720/Olfr728/Olfr732/Olfr733/Olfr734/Olfr736/Olfr750/Olfr768/Olfr77/Olfr776/Olfr777/Olfr802/Olfr806/Olfr810/Olfr811/Olfr827/Olfr832/Olfr836/Olfr860/Olfr862/Olfr868/Olfr873/Olfr881/Olfr887/Olfr890/Olfr894/Olfr899/Olfr900/Olfr901/Olfr904/Olfr912/Olfr914/Olfr920/Olfr921/Olfr922/Olfr923/Olfr943/Olfr958/Olfr959/Olfr98/Olfr983/Opn3/Oprk1/Oprm1/P2ry10/P2ry13/P2ry14/P2ry2/Pcsk1n/Pde6g/Pde6h/Penk/Pick1/Pik3cg/Pik3r5/Plcb3/Plce1/Plcl1/Plcl2/Prex1/Prex2/Ptger4/Ptgfr/Pth1r/Rac2/Ramp3/Rapgef2/Rgs13/Rgs14/Rgs16/Rgs17/Rgs7/Rgs9/Rho/Rxfp1/S1pr1/S1pr2/S1pr4/Scg5/Senp7/Slc26a6/Smo/Spns3/Sstr4/Syp/Tenm1/Trhr/Trpm1/Tshb/Tshr/Tulp3/Vip/Vipr2/Vmn1r43/Vmn1r46/Vmn1r51/Vmn2r1/Vmn2r116/Vmn2r26
White_Blood_Cells	4	GO	GO:0004871	signal transducer activity	593	2.7e-22	1.02532e-19	Ackr2/Ackr3/Ackr4/Acvr1/Acvr2b/Adcyap1r1/Adgra2/Adgra3/Adgrb2/Adgrb3/Adgre1/Adgrg3/Adgrg6/Adgrg7/Adgrl1/Adgrl2/Adgrl3/Adgrl4/Adgrv1/Ager/Agtr1a/Alk/Antxr1/Aplnr/Ar/Axin1/Axl/B9d1/Bcar1/Bmpr2/C3ar1/Calcrl/Casp8/Ccl24/Ccr1/Ccr5/Ccr7/Ccr8/Ccr9/Cd19/Cd79a/Cd79b/Celsr2/Celsr3/Chrm1/Chrm3/Chrna2/Chrnb1/Clec2d/Cmklr1/Cnr1/Colec12/Cry2/Csf3r/Cxcl13/Cxcr2/Cxcr4/Cysltr1/Dcc/Ddr1/Ddr2/Dgkq/Ect2/Ednrb/Efemp1/Egfr/Eng/Epha2/Epha3/Epha5/Epha6/Epha7/Ephb1/Ephb2/Ephb6/Erbb4/Esrra/Esrrg/F2/F2rl1/Fcer1a/Fcgr1/Fcgr3/Fcgr4/Fcnb/Ffar2/Fgfr2/Fgfr3/Flt4/Fpr2/Fzd1/Fzd3/Fzd4/Fzd5/Fzd7/Gabbr1/Gabbr2/Gabra1/Gabra2/Gabra3/Gabra5/Gabrb1/Gabrb3/Gabrg2/Gabrg3/Gabrp/Gabrq/Gas6/Ghr/Gja1/Glp2r/Glra3/Glrb/Gna14/Gnai1/Gnai3/Gnal/Gnao1/Gnat1/Gnb3/Gng10/Gng12/Gng8/Gngt1/Gngt2/Golt1b/Gpbar1/Gpnmb/Gpr153/Gpr157/Gpr158/Gpr160/Gpr174/Gpr176/Gpr18/Gpr182/Gpr22/Gpr26/Gpr34/Gpr35/Gpr45/Gpr55/Gpr84/Gprc5b/Gria2/Gria3/Gria4/Grid1/Grid2/Grik1/Grik2/Grik4/Grin2a/Grin2b/Grin2d/Grin3a/Grm1/Grm5/Grm6/Grm7/Hcar2/Hnf4g/Hrh4/Htr2a/Htr2c/Ifnlr1/Igf1r/Il11ra1/Il12b/Il12rb1/Il13ra1/Il13ra2/Il17rb/Il17rc/Il17rd/Il17re/Il1r1/Il1rapl2/Il20rb/Il2rg/Il31ra/Il6st/Inpp5k/Insr/Jph3/Kcnh2/Kcnh5/Kcnh8/Klra1/Klre1/Ksr1/Ksr2/Lepr/Lgr4/Lgr5/Limk2/Lpar1/Lpar4/Lpar6/Lrp4/Lrp5/Lrp6/Ltk/Ly75/Ly96/Magi2/Map2k1/Map2k5/Map2k6/Map3k10/Map3k13/Map3k15/Map3k19/Map3k21/Map3k9/Map4k1/Mapk10/Mapk8/Mapk9/Mapt/Mertk/Met/Mier1/Mrc2/Mrgprb1/Mrgprx2/Ms4a2/Musk/Nek1/Nek4/Nmbr/Nptxr/Nr1i3/Nr2c2/Nr2f6/Nr3c2/Nr4a3/Nr5a2/Nr6a1/Nradd/Nrg2/Nrk/Nrxn1/Ntrk2/Olfr1000/Olfr1012/Olfr1013/Olfr1029/Olfr1030/Olfr1033/Olfr1034/Olfr1039/Olfr1044/Olfr1048/Olfr1085/Olfr1097/Olfr1107/Olfr1118/Olfr1124/Olfr1131/Olfr1160/Olfr1167/Olfr117/Olfr1170/Olfr1173/Olfr1181/Olfr1183/Olfr1195/Olfr1197/Olfr1200/Olfr1205/Olfr1209/Olfr1211/Olfr1212/Olfr1218/Olfr1219/Olfr1222/Olfr1223/Olfr1225/Olfr1226/Olfr1231/Olfr1233/Olfr124/Olfr1240/Olfr1243/Olfr1246/Olfr1247/Olfr1249/Olfr1251/Olfr1253/Olfr1256/Olfr1258/Olfr1259/Olfr1263/Olfr1264/Olfr1265/Olfr1270/Olfr1271/Olfr1278/Olfr1280/Olfr1289/Olfr1307/Olfr1309/Olfr1328/Olfr133/Olfr1352/Olfr1353/Olfr136/Olfr1366/Olfr138/Olfr1382/Olfr1384/Olfr1389/Olfr1392/Olfr1406/Olfr1442/Olfr1443/Olfr1446/Olfr1448/Olfr145/Olfr1454/Olfr1459/Olfr1461/Olfr1467/Olfr1469/Olfr1471/Olfr1489/Olfr1490/Olfr1501/Olfr1508/Olfr1537/Olfr160/Olfr164/Olfr167/Olfr17/Olfr18/Olfr183/Olfr190/Olfr191/Olfr235/Olfr267/Olfr291/Olfr295/Olfr299/Olfr308/Olfr341/Olfr342/Olfr352/Olfr353/Olfr354/Olfr358/Olfr361/Olfr374/Olfr390/Olfr392/Olfr420/Olfr432/Olfr433/Olfr437/Olfr441/Olfr446/Olfr449/Olfr452/Olfr456/Olfr459/Olfr466/Olfr472/Olfr481/Olfr482/Olfr491/Olfr495/Olfr50/Olfr502/Olfr535/Olfr536/Olfr539/Olfr559/Olfr591/Olfr592/Olfr6/Olfr60/Olfr601/Olfr613/Olfr618/Olfr620/Olfr629/Olfr63/Olfr635/Olfr64/Olfr640/Olfr644/Olfr652/Olfr655/Olfr659/Olfr661/Olfr67/Olfr671/Olfr679/Olfr681/Olfr689/Olfr695/Olfr701/Olfr711/Olfr713/Olfr714/Olfr720/Olfr728/Olfr732/Olfr733/Olfr734/Olfr736/Olfr750/Olfr768/Olfr77/Olfr776/Olfr777/Olfr802/Olfr806/Olfr810/Olfr811/Olfr827/Olfr832/Olfr836/Olfr860/Olfr862/Olfr868/Olfr873/Olfr881/Olfr887/Olfr890/Olfr894/Olfr899/Olfr900/Olfr901/Olfr904/Olfr912/Olfr914/Olfr920/Olfr921/Olfr922/Olfr923/Olfr943/Olfr958/Olfr959/Olfr98/Olfr983/Opn3/Oprk1/Oprm1/Osmr/P2ry10/P2ry13/P2ry14/P2ry2/Pag1/Pak1/Pak2/Pak3/Pak4/Pak6/Pak7/Paqr7/Pdgfra/Pdgfrb/Pglyrp1/Pgr/Pkd2/Pla2r1/Plcb3/Plcd3/Plcd4/Plce1/Plch1/Plcl1/Plcl2/Plekhg5/Plk2/Plxna2/Plxnb3/Plxnd1/Ppp4c/Ppp5c/Prlr/Ptch1/Ptger4/Ptgfr/Pth1r/Ptpn6/Ptprf/Ptprh/Ptprm/Ramp3/Rapgef1/Rarb/Ret/Rgs14/Rgs7/Rgs9/Rho/Ripk3/Robo1/Robo2/Ror1/Rorc/Ros1/Rtn4r/Rxfp1/Rxra/Ryk/Ryr2/Ryr3/S1pr1/S1pr2/S1pr4/Sdc4/Sema5a/Sema6a/Senp7/Sh2b1/Sh2b2/Sh2d3c/Sh2d6/Siglece/Slc20a1/Slc22a17/Smad2/Smad3/Smad4/Smad6/Smad7/Smo/Srebf1/Sstr4/Stat2/Stat6/Taok2/Tek/Tesk1/Tfg/Tgfb2/Tgfbr1/Tgfbr2/Tgfbr3/Thrb/Ticam1/Tlr1/Tlr2/Tlr3/Tlr5/Tmem101/Tnfrsf10b/Tnfrsf1a/Tnfrsf23/Tnfrsf26/Tnni3k/Traip/Trhr/Trim13/Trim5/Trpa1/Trpv1/Trpv4/Tshr/Unc13b/Unc13c/Unc5c/Vapa/Vdr/Vipr2/Vmn1r18/Vmn1r185/Vmn1r196/Vmn1r198/Vmn1r201/Vmn1r202/Vmn1r211/Vmn1r213/Vmn1r219/Vmn1r220/Vmn1r230/Vmn1r43/Vmn1r46/Vmn1r5/Vmn1r51/Vmn1r74/Vmn1r75/Vmn1r78/Vmn1r84/Vmn2r1/Vmn2r116/Vmn2r26/Wnt2/Zdhhc13
White_Blood_Cells	4	GO	GO:0050906	detection of stimulus involved in sensory perception	96	3.8e-18	6.34274e-15	Adgrv1/Ano1/Best1/Cacna1f/Cacna2d4/Cacnb4/Car6/Col11a1/Ephb1/Gnat1/Grin2b/Grm6/Gucy2f/Hpn/Htr2a/Igf1/Mkks/Myc/Nr2f6/Olfr1181/Olfr1183/Olfr1195/Olfr1197/Olfr1200/Olfr1205/Olfr1209/Olfr1211/Olfr1212/Olfr1218/Olfr1219/Olfr1222/Olfr1223/Olfr1225/Olfr1226/Olfr1231/Olfr1233/Olfr1240/Olfr1243/Olfr1246/Olfr1247/Olfr1249/Olfr1251/Olfr1253/Olfr1256/Olfr1258/Olfr1259/Olfr1263/Olfr1264/Olfr1265/Olfr1270/Olfr1271/Olfr1278/Olfr1280/Olfr1289/Olfr1307/Olfr1309/Olfr1352/Olfr1353/Olfr1366/Olfr1406/Olfr1508/Olfr18/Olfr353/Olfr354/Olfr390/Olfr392/Olfr420/Olfr432/Olfr433/Olfr536/Olfr728/Olfr732/Olfr733/Olfr734/Olfr832/Olfr836/Olfr860/Olfr862/Olfr868/Olfr873/Olfr98/Pawr/Pcdh15/Piezo2/Pip/Ptprq/Rbp4/Reep6/Rpe65/Scn1a/Sema5a/Slc12a2/Tmc2/Tnf/Trpa1/Trpv1
White_Blood_Cells	4	GO	GO:0050907	detection of chemical stimulus involved in sensory perception	67	2.4e-17	3.5052e-14	Car6/Gnat1/Olfr1181/Olfr1183/Olfr1195/Olfr1197/Olfr1200/Olfr1205/Olfr1209/Olfr1211/Olfr1212/Olfr1218/Olfr1219/Olfr1222/Olfr1223/Olfr1225/Olfr1226/Olfr1231/Olfr1233/Olfr1240/Olfr1243/Olfr1246/Olfr1247/Olfr1249/Olfr1251/Olfr1253/Olfr1256/Olfr1258/Olfr1259/Olfr1263/Olfr1264/Olfr1265/Olfr1270/Olfr1271/Olfr1278/Olfr1280/Olfr1289/Olfr1307/Olfr1309/Olfr1352/Olfr1353/Olfr1366/Olfr1406/Olfr1508/Olfr18/Olfr353/Olfr354/Olfr390/Olfr392/Olfr420/Olfr432/Olfr433/Olfr536/Olfr728/Olfr732/Olfr733/Olfr734/Olfr832/Olfr836/Olfr860/Olfr862/Olfr868/Olfr873/Olfr98/Pip/Trpa1/Trpv1
White_Blood_Cells	4	GO	GO:0009593	detection of chemical stimulus	79	6.8e-15	8.82791e-12	Car6/Eng/Gnat1/Kcnmb2/Kcnmb3/Kcnmb4/Lbp/Ly96/Nod2/Olfr1181/Olfr1183/Olfr1195/Olfr1197/Olfr1200/Olfr1205/Olfr1209/Olfr1211/Olfr1212/Olfr1218/Olfr1219/Olfr1222/Olfr1223/Olfr1225/Olfr1226/Olfr1231/Olfr1233/Olfr1240/Olfr1243/Olfr1246/Olfr1247/Olfr1249/Olfr1251/Olfr1253/Olfr1256/Olfr1258/Olfr1259/Olfr1263/Olfr1264/Olfr1265/Olfr1270/Olfr1271/Olfr1278/Olfr1280/Olfr1289/Olfr1307/Olfr1309/Olfr1352/Olfr1353/Olfr1366/Olfr1406/Olfr1508/Olfr18/Olfr353/Olfr354/Olfr390/Olfr392/Olfr420/Olfr432/Olfr433/Olfr536/Olfr728/Olfr732/Olfr733/Olfr734/Olfr832/Olfr836/Olfr860/Olfr862/Olfr868/Olfr873/Olfr98/Pip/Prrxl1/Ryr2/Syt1/Tlr1/Tlr2/Trpa1/Trpv1
White_Blood_Cells	4	GO	GO:0051606	detection of stimulus	125	1.2e-11	1.40208e-08	Adgrv1/Ano1/Ano3/Best1/Cacna1f/Cacna2d4/Cacnb4/Cadm1/Car6/Cd209b/Cngb1/Col11a1/Csrp3/Dnaja1/Eng/Ephb1/Gnat1/Gngt1/Grin2b/Grm6/Gucy2f/Hpn/Htr2a/Igf1/Kcnmb2/Kcnmb3/Kcnmb4/Lbp/Loxhd1/Ly96/Mkks/Myc/Nod2/Nr2f6/Olfr1181/Olfr1183/Olfr1195/Olfr1197/Olfr1200/Olfr1205/Olfr1209/Olfr1211/Olfr1212/Olfr1218/Olfr1219/Olfr1222/Olfr1223/Olfr1225/Olfr1226/Olfr1231/Olfr1233/Olfr1240/Olfr1243/Olfr1246/Olfr1247/Olfr1249/Olfr1251/Olfr1253/Olfr1256/Olfr1258/Olfr1259/Olfr1263/Olfr1264/Olfr1265/Olfr1270/Olfr1271/Olfr1278/Olfr1280/Olfr1289/Olfr1307/Olfr1309/Olfr1352/Olfr1353/Olfr1366/Olfr1406/Olfr1508/Olfr18/Olfr353/Olfr354/Olfr390/Olfr392/Olfr420/Olfr432/Olfr433/Olfr536/Olfr728/Olfr732/Olfr733/Olfr734/Olfr832/Olfr836/Olfr860/Olfr862/Olfr868/Olfr873/Olfr98/Opn3/Pawr/Pcdh15/Pde6b/Pde6c/Pglyrp1/Piezo2/Pip/Pkd2/Prrxl1/Ptprq/Rbp4/Reep6/Rho/Rpe65/Ryr2/Scn1a/Sema5a/Slc12a2/Smo/Syt1/Tcap/Tlr1/Tlr2/Tmc2/Tnf/Trpa1/Trpv1/Ttn
White_Blood_Cells	4	KEGG	mmu04080	Neuroactive ligand-receptor interaction	94	8.43349e-08	1.37044e-05	S1pr4/Calcrl/S1pr1/P2ry10/Ptger4/Gpr35/Try4/Ednrb/Lpar6/C3ar1/Try5/S1pr2/Prss2/Gabbr1/P2ry13/Fpr2/F2rl1/Chrnb1/Ghr/2210010C04Rik/Insl3/Cysltr1/P2ry14/Agtr1a/Grid2/Pard3/Nmb/Prlr/Thrb/Oprm1/Gria2/Grin2d/Lpar1/Edn3/Tshb/Adm/Gria3/Lepr/Chrna2/Glra3/Gabrg3/Grik2/Gabbr2/Grin2b/Gria4/Grm5/P2ry2/Gabrb3/Grin2a/Gabrb1/Npff/Lpar4/Gabra1/Rxfp1/Grik1/Htr2a/Grm6/Grik4/Glrb/Grm7/Gabra2/Hc/Chrm3/Nmbr/Calcb/F2/Grin3a/Penk/Pth1r/Adcyap1r1/Sstr4/Gabra5/Glp2r/Grm1/Oprk1/Ptgfr/Gabrg2/Aplnr/Chrm1/Gabrp/Gh/Grid1/Gabra3/Htr2c/Hrh4/Trpv1/Tshr/Vipr2/Gabrq/Rln3/Trhr/Ghrl/Vip/Cnr1
White_Blood_Cells	5	GO	GO:0035556	intracellular signal transduction	328	1.2e-12	1.06176e-08	Abca7/Actn4/Adam9/Adra2a/Adrb1/Adrb2/Ajuba/Akap13/Apaf1/Apip/Arhgap1/Arhgap26/Arhgap31/Arhgap45/Arhgef10l/Arhgef11/Arhgef17/Arhgef3/Arhgef37/Arl1/Asb5/Avpr2/Azi2/Bank1/Bbc3/Bcl10/Blnk/Bmp2/Bmp6/Btk/Cacna1d/Camk2d/Camk2g/Camkk2/Card9/Casp1/Casp12/Casp4/Cbl/Cblb/Ccdc88a/Ccdc88c/Ccl9/Ccr3/Cd28/Cd300a/Cd84/Cdc42bpa/Cdc42bpb/Cdc42ep2/Cdc42ep4/Cebpb/Cflar/Chml/Chuk/Clcf1/Clec4n/Cpne1/Crk/Csf1r/Csk/Ctnnal1/Ctnnb1/Ctsh/Cxcl5/Cxxc5/Cyfip1/Cysltr2/Cyth3/Cyth4/Dag1/Dbnl/Dennd4b/Dfna5/Dhcr24/Dmpk/Dnajc27/Dnm1l/Dnm2/Dock11/Dock2/Dok3/Dstyk/Dtnbp1/Dusp16/Dusp4/Dvl3/Dyrk1a/E2f1/Ece1/Ecm1/Efna1/Egf/Eif2ak3/Ern1/Errfi1/Exoc1/Fbxl2/Fgd2/Fgd4/Fgf10/Fhit/Fkbp1a/Flot1/Gab1/Gab2/Gadd45g/Gatsl2/Gba/Gcnt2/Gdi2/Glipr2/Gmip/Gna12/Gna13/Gpr183/Grb2/Havcr2/Hexim1/Hmga2/Hmgcr/Hmox1/Homer2/Htr2b/Ifi204/Ift122/Il18/Inpp5d/Irak2/Irak3/Itgav/Itpkb/Itpr1/Itsn2/Jak2/Kiss1r/Klf4/Kpnb1/Krcc1/L1cam/Lats1/Lcp1/Lefty1/Lime1/Lrrk1/Lrrk2/Map2k7/Map3k1/Map3k11/Map3k12/Map3k14/Map3k3/Mapk12/Mapk3/Mapk7/Mapkapk2/Mast4/Mcf2l/Mef2c/Mfn2/Mgrn1/Mid1/Mios/Mob1b/Mtdh/Mtm1/Myadm/Myo5a/Myo9b/Ncald/Ndfip2/Ndnf/Ndrg2/Ndst1/Ndufs4/Neurl2/Nfam1/Nfatc1/Nfatc2/Nfe2l2/Ngfr/Nlrx1/Nod1/Notch2/Nphs1/Nploc4/Npr2/Nrp1/Nuak2/Nup62/Nyx/Otulin/P2ry12/P4hb/Parp1/Pde4d/Pdk1/Pea15a/Pecam1/Peli3/Phlda3/Phlpp1/Pibf1/Pidd1/Pik3ap1/Pik3r2/Pja2/Pkn1/Plaur/Plcb1/Plcb2/Plcd1/Plcg2/Plekhg3/Plekhm1/Plvap/Pml/Pnck/Ppef2/Ppm1a/Ppp2cb/Ppp3ca/Ppp3r1/Prkaa2/Prkag2/Prkcb/Prkcd/Prkg1/Prr5/Prr5l/Psd2/Psd3/Psen1/Psen2/Ptafr/Ptgir/Ptk2/Ptk2b/Ptprc/Pum2/Pxn/Rab13/Racgap1/Ralb/Ralgds/Ralgps2/Ranbp9/Rap2b/Rasa3/Rasa4/Rasgrf2/Rasgrp4/Rcan1/Rela/Rgs2/Rhog/Rictor/Rock2/Rps6ka2/Rps6ka4/Rps6ka5/Rras/Sec14l1/Sema4d/Sesn2/Sgk1/Sgpp1/Shoc2/Shtn1/Sipa1l2/Sirpb1a/Sirt1/Sirt3/Slc11a1/Slc38a9/Slc44a2/Slc9a1/Smad1/Smpd2/Snip1/Socs7/Sox4/Spag9/Sppl3/Ssx2ip/Stat3/Stat5a/Stat5b/Stk25/Syk/Taok3/Tax1bp3/Tcf7l2/Tgfb3/Tgm2/Tiam1/Ticam2/Tifab/Tlr13/Tlr4/Tlr6/Tlr7/Tlr9/Tmem100/Tmem127/Tnfrsf11a/Tnfrsf19/Tnfrsf1b/Tnik/Tnip3/Tpcn2/Traf6/Trim62/Trim8/Tyk2/Vav1/Vegfb/Wnk4/Wsb1/Wwox/Wwtr1/Xbp1/Xdh/Yap1/Ywhae/Zeb2/Zfp346/Zfp36l2
White_Blood_Cells	5	GO	GO:0007165	signal transduction	573	6.4e-12	2.6544e-08	Abca7/Abhd2/Acod1/Actn4/Adam17/Adam9/Adgre4/Adgre5/Adora2b/Adra2a/Adrb1/Adrb2/Agap3/Ahcyl1/Ajuba/Akap13/Amer1/Ankmy2/Ano6/Anxa1/Anxa2/Anxa4/Apaf1/Apcdd1/Apip/Apln/Arhgap1/Arhgap10/Arhgap17/Arhgap21/Arhgap26/Arhgap27/Arhgap31/Arhgap45/Arhgap6/Arhgef10l/Arhgef11/Arhgef17/Arhgef3/Arhgef37/Arl1/Arrdc3/Asb5/Atf6/Atp1a3/Atp7a/Atrnl1/Avpr2/Azi2/Bank1/Bbc3/Bbs2/Bcl10/Blnk/Bmp2/Bmp6/Bmpr1a/Btk/Btnl2/Cacna1a/Cacna1d/Camk2d/Camk2g/Camkk2/Card9/Casp1/Casp12/Casp4/Cbl/Cblb/Ccdc47/Ccdc88a/Ccdc88c/Ccl9/Ccnd1/Ccny/Ccr2/Ccr3/Cd22/Cd274/Cd28/Cd300a/Cd84/Cdc42bpa/Cdc42bpb/Cdc42ep2/Cdc42ep4/Cdk2/Cdk6/Cdkn2b/Cebpa/Cebpb/Cflar/Chd8/Chml/Chuk/Clcf1/Clec4n/Cnot1/Col4a2/Cpe/Cpne1/Cpne3/Crk/Csf1r/Csf2rb/Csf2rb2/Csk/Ctnna1/Ctnnal1/Ctnnb1/Ctnnbip1/Ctsh/Cx3cr1/Cxcl3/Cxcl5/Cxxc5/Cybb/Cyfip1/Cysltr2/Cyth3/Cyth4/D930015E06Rik/Dag1/Dbnl/Dennd4b/Dfna5/Dhcr24/Disp1/Dlg4/Dmpk/Dnajc27/Dnm1/Dnm1l/Dnm2/Dock11/Dock2/Dok3/Dstyk/Dtnbp1/Dusp16/Dusp4/Dvl3/Dyrk1a/E2f1/Ece1/Ecm1/Efna1/Egf/Eif2ak3/Epha1/Ephb4/Erlin1/Erlin2/Ern1/Errfi1/Exoc1/Fadd/Fam13b/Fbxl2/Fbxw4/Fcmr/Ffar1/Fgd2/Fgd4/Fgf10/Fhit/Fkbp1a/Flot1/Fos/Fpr1/Frs3/Frzb/Fstl4/Gab1/Gab2/Gabrg1/Gadd45g/Gata2/Gatsl2/Gba/Gclc/Gcnt2/Gde1/Gdi2/Gfra4/Gkap1/Glg1/Glipr2/Gmip/Gna12/Gna13/Gnaz/Gnb2/Gng2/Gng4/Gorab/Gpr141/Gpr183/Gpr19/Grb2/Grk2/Grk3/Grk5/Grk6/H2-M3/Havcr2/Hck/Hexim1/Hfe/Hivep1/Hmga2/Hmgcr/Hmox1/Homer2/Hpgd/Hrh2/Htr2b/Icosl/Ifi204/Ifnar1/Ift122/Ift27/Ift52/Il18/Il7/Ing5/Inpp5d/Iqgap2/Irak2/Irak3/Irf4/Irs2/Itga4/Itga5/Itgav/Itgax/Itpkb/Itpr1/Itsn2/Jak2/Kctd10/Kctd12b/Kiss1r/Klf16/Klf4/Klf6/Klf9/Klhl6/Kpnb1/Krcc1/L1cam/Lancl3/Lats1/Lcp1/Lefty1/Lgals3/Lime1/Lmtk2/Lnpep/Loxl3/Lrp8/Lrrc28/Lrrc8b/Lrrc8c/Lrrc8d/Lrrk1/Lrrk2/Lsp1/Lzts2/Maml1/Maml3/Map2k7/Map3k1/Map3k11/Map3k12/Map3k14/Map3k3/Mapk12/Mapk3/Mapk7/Mapkapk2/Mast4/Mbd2/Mcf2l/Mecp2/Med4/Mef2c/Mfn2/Mgrn1/Mib1/Mid1/Mios/Mob1b/Mras/Mrgpre/Mtdh/Mtm1/Myadm/Myo1g/Myo5a/Myo9b/Naip5/Ncald/Ncoa1/Ndfip2/Ndnf/Ndrg2/Ndst1/Ndufs4/Neurl1a/Neurl2/Nfam1/Nfatc1/Nfatc2/Nfe2l2/Ngfr/Nlrx1/Nod1/Notch2/Nphp4/Nphs1/Nploc4/Npr2/Nr1h2/Nr1h3/Nr4a1/Nrarp/Nrp1/Nsdhl/Nuak2/Nup62/Nyx/Otulin/P2ry12/P2ry6/P4hb/Paf1/Palm/Parp1/Parp2/Pdcd5/Pde4c/Pde4d/Pde7b/Pde8b/Pdk1/Pea15a/Pear1/Pecam1/Peg10/Peli3/Pelo/Pgam2/Phip/Phlda3/Phlpp1/Pibf1/Pidd1/Pik3ap1/Pik3r2/Pilrb2/Pirb/Pja2/Pkn1/Plaur/Plcb1/Plcb2/Plcd1/Plcg2/Plekhg3/Plekhm1/Plvap/Plxna4/Plxnb2/Pml/Pnck/Por/Porcn/Pparg/Ppef2/Ppm1a/Ppp1r2/Ppp2cb/Ppp2r5a/Ppp2r5c/Ppp3ca/Ppp3r1/Pram1/Prcp/Prdm1/Prickle1/Prkaa2/Prkab1/Prkab2/Prkacb/Prkag2/Prkcb/Prkcd/Prkg1/Prokr2/Prr5/Prr5l/Psd2/Psd3/Psen1/Psen2/Ptafr/Ptger3/Ptgir/Ptk2/Ptk2b/Ptpn12/Ptprc/Ptpre/Ptprs/Pum2/Pxn/Rab13/Rab3gap1/Racgap1/Ralb/Ralgds/Ralgps2/Ramp1/Ramp2/Ranbp9/Rap2b/Rasa3/Rasa4/Rasgrf2/Rasgrp4/Rasl10a/Rassf3/Rassf4/Rassf7/Rcan1/Rela/Rem1/Rgmb/Rgs2/Rgs8/Rhbdf2/Rhog/Ric8a/Rictor/Rnf6/Rock2/Rom1/Rorb/Rps6ka2/Rps6ka4/Rps6ka5/Rras/Sdhaf2/Sec14l1/Sel1l/Sema4d/Serp1/Sesn2/Sgk1/Sgpl1/Sgpp1/Sh2d1b1/Shisa9/Shoc2/Shtn1/Siah2/Sipa1l2/Sirpb1a/Sirt1/Sirt3/Ski/Slc11a1/Slc35f6/Slc38a9/Slc39a10/Slc44a2/Slc9a1/Smad1/Smpd2/Smpdl3b/Snip1/Snx13/Socs7/Sox4/Spag9/Sppl3/Srgap2/Ssh1/Ssx2ip/Stard10/Stat3/Stat5a/Stat5b/Stk25/Stoml1/Strn/Styk1/Susd5/Syk/Taok3/Tax1bp3/Tbl2/Tcf7l2/Tgfb3/Tgm2/Themis2/Tiam1/Ticam2/Tifab/Tiparp/Tjp2/Tle2/Tlr12/Tlr13/Tlr4/Tlr6/Tlr7/Tlr9/Tmbim1/Tmem100/Tmem127/Tnfrsf11a/Tnfrsf19/Tnfrsf1b/Tnfrsf21/Tnfrsf8/Tnik/Tnip3/Tnks/Tollip/Tom1l1/Tom1l2/Tpcn2/Traf6/Trim16/Trim33/Trim62/Trim8/Trove2/Trps1/Tspan12/Tspan17/Tspan18/Tspan4/Tspan9/Tyk2/Ubqln2/Unc93b1/Vapb/Vav1/Vegfb/Vps35/Wnk4/Wsb1/Wwox/Wwtr1/Xbp1/Xdh/Yap1/Yes1/Ywhae/Ywhah/Zcchc11/Zeb2/Zfand5/Zfp106/Zfp217/Zfp219/Zfp346/Zfp36l2/Zfyve9
White_Blood_Cells	5	GO	GO:0044700	single organism signaling	612	1.3e-11	2.6544e-08	Aacs/Abca7/Abhd2/Acod1/Actn4/Adam17/Adam9/Adarb1/Adgre4/Adgre5/Adora2b/Adra2a/Adrb1/Adrb2/Agap3/Ahcyl1/Ajuba/Akap13/Amer1/Ankmy2/Ano6/Anxa1/Anxa2/Anxa4/Ap1ar/Apaf1/Apcdd1/Apip/Apln/Arhgap1/Arhgap10/Arhgap17/Arhgap21/Arhgap26/Arhgap27/Arhgap31/Arhgap45/Arhgap6/Arhgef10l/Arhgef11/Arhgef17/Arhgef3/Arhgef37/Arl1/Arrdc3/Asb5/Atf6/Atg7/Atp1a3/Atp7a/Atrnl1/Avpr2/Azi2/Bace1/Bank1/Bbc3/Bbs2/Bcl10/Blnk/Bmp2/Bmp6/Bmpr1a/Btk/Btnl2/Cacna1a/Cacna1d/Cacna1i/Camk2d/Camk2g/Camkk2/Card9/Casp1/Casp12/Casp4/Cbl/Cblb/Ccdc47/Ccdc88a/Ccdc88c/Ccl9/Ccnd1/Ccny/Ccr2/Ccr3/Cd22/Cd274/Cd28/Cd300a/Cd84/Cdc42bpa/Cdc42bpb/Cdc42ep2/Cdc42ep4/Cdk2/Cdk6/Cdkn2b/Cebpa/Cebpb/Cflar/Chd8/Chml/Chuk/Clcf1/Clec4n/Clstn1/Cnot1/Cntnap1/Col4a2/Cpe/Cplx2/Cpne1/Cpne3/Crk/Crtc1/Csf1r/Csf2rb/Csf2rb2/Csk/Ctnna1/Ctnnal1/Ctnnb1/Ctnnbip1/Ctsh/Cx3cr1/Cxcl3/Cxcl5/Cxxc5/Cybb/Cyfip1/Cysltr2/Cyth3/Cyth4/D930015E06Rik/Dag1/Dbnl/Dennd4b/Dfna5/Dhcr24/Disp1/Dlg4/Dmpk/Dnajc27/Dnm1/Dnm1l/Dnm2/Dock11/Dock2/Dok3/Dstyk/Dtnbp1/Dusp16/Dusp4/Dvl3/Dyrk1a/E2f1/Ece1/Ecm1/Efna1/Egf/Eif2ak3/Epha1/Ephb4/Erlin1/Erlin2/Ern1/Errfi1/Exoc1/Fadd/Fam13b/Fbxl2/Fbxw4/Fchsd1/Fchsd2/Fcmr/Ffar1/Fgd2/Fgd4/Fgf10/Fhit/Fkbp1a/Flot1/Fos/Fpr1/Frs3/Frzb/Fstl4/Gab1/Gab2/Gabrg1/Gadd45g/Gata2/Gatsl2/Gba/Gclc/Gcnt2/Gde1/Gdi2/Gfra4/Gkap1/Glg1/Glipr2/Gmip/Gna12/Gna13/Gnaz/Gnb2/Gng2/Gng4/Gorab/Gpr141/Gpr183/Gpr19/Grb2/Grk2/Grk3/Grk5/Grk6/H2-M3/Havcr2/Hck/Hexim1/Hfe/Hivep1/Hmga2/Hmgcr/Hmox1/Homer2/Hpgd/Hrh2/Htr2b/Ica1/Icosl/Ifi204/Ifnar1/Ift122/Ift27/Ift52/Il18/Il7/Ing5/Inpp5d/Iqgap2/Irak2/Irak3/Irf4/Irs2/Itga4/Itga5/Itgav/Itgax/Itpkb/Itpr1/Itsn2/Jak2/Kcnc3/Kcne3/Kcnmb1/Kctd10/Kctd12b/Kif1b/Kiss1r/Klf16/Klf4/Klf6/Klf9/Klhl6/Kpnb1/Krcc1/L1cam/Lancl3/Lats1/Lcp1/Lefty1/Lgals3/Lime1/Lmtk2/Lnpep/Loxl3/Lrp8/Lrrc28/Lrrc8b/Lrrc8c/Lrrc8d/Lrrk1/Lrrk2/Lsp1/Lzts2/Maml1/Maml3/Map2k7/Map3k1/Map3k11/Map3k12/Map3k14/Map3k3/Mapk12/Mapk3/Mapk7/Mapkapk2/Mast4/Mbd2/Mcf2l/Mecp2/Med4/Mef2c/Mfn2/Mgrn1/Mib1/Mid1/Mios/Mob1b/Mras/Mrgpre/Mtdh/Mtm1/Myadm/Myo1g/Myo5a/Myo9b/Naip5/Ncald/Ncoa1/Ndfip2/Ndnf/Ndrg2/Ndst1/Ndufs4/Neurl1a/Neurl2/Nfam1/Nfatc1/Nfatc2/Nfe2l2/Ngfr/Nlrx1/Nod1/Notch2/Nphp4/Nphs1/Nploc4/Npr2/Nr1h2/Nr1h3/Nr4a1/Nrarp/Nrp1/Nsdhl/Nuak2/Nup62/Nyx/Otulin/P2ry12/P2ry6/P4hb/Paf1/Palm/Panx1/Parp1/Parp2/Pdcd5/Pde4c/Pde4d/Pde7b/Pde8b/Pdk1/Pea15a/Pear1/Pecam1/Peg10/Peli3/Pelo/Pgam2/Phip/Phlda3/Phlpp1/Pibf1/Pidd1/Pik3ap1/Pik3r2/Pilrb2/Pirb/Pja2/Pkn1/Plaur/Plcb1/Plcb2/Plcd1/Plcg2/Plekhg3/Plekhm1/Plvap/Plxna4/Plxnb2/Pml/Pnck/Por/Porcn/Pparg/Ppef2/Ppm1a/Ppp1r2/Ppp2cb/Ppp2r5a/Ppp2r5c/Ppp3ca/Ppp3r1/Ppt1/Pram1/Prcp/Prdm1/Prickle1/Prkaa2/Prkab1/Prkab2/Prkacb/Prkag2/Prkcb/Prkcd/Prkg1/Prokr2/Prr5/Prr5l/Psd2/Psd3/Psen1/Psen2/Psmd9/Ptafr/Ptger3/Ptgir/Ptk2/Ptk2b/Ptpn12/Ptprc/Ptpre/Ptprs/Pum2/Pxk/Pxn/Rab11b/Rab13/Rab1a/Rab3gap1/Racgap1/Ralb/Ralgds/Ralgps2/Ramp1/Ramp2/Ranbp9/Rap2b/Rasa3/Rasa4/Rasgrf2/Rasgrp4/Rasl10a/Rassf3/Rassf4/Rassf7/Rcan1/Rela/Rem1/Rfx3/Rgmb/Rgs2/Rgs8/Rhbdf2/Rhog/Ric8a/Rictor/Rnf6/Rock2/Rom1/Rorb/Rps6ka2/Rps6ka4/Rps6ka5/Rras/Sdhaf2/Sec14l1/Sel1l/Selenom/Sema4d/Serp1/Sesn2/Sgk1/Sgpl1/Sgpp1/Sh2d1b1/Shisa9/Shoc2/Shtn1/Siah2/Sipa1l2/Sirpb1a/Sirt1/Sirt3/Ski/Slc11a1/Slc18a2/Slc35f6/Slc38a9/Slc39a10/Slc44a2/Slc6a3/Slc8b1/Slc9a1/Smad1/Smpd2/Smpdl3b/Snap47/Snapin/Snip1/Snx13/Socs7/Sox4/Spag9/Spg11/Sppl3/Srgap2/Ssh1/Ssx2ip/Stab1/Stard10/Stat3/Stat5a/Stat5b/Stau1/Stk25/Stoml1/Strn/Stxbp1/Stxbp3/Styk1/Susd5/Syk/Syt11/Syt13/Taok3/Tax1bp3/Tbl2/Tcf7l2/Tgfb3/Tgm2/Themis2/Tiam1/Ticam2/Tifab/Tiparp/Tjp2/Tle2/Tlr12/Tlr13/Tlr4/Tlr6/Tlr7/Tlr9/Tmbim1/Tmem100/Tmem127/Tnfrsf11a/Tnfrsf19/Tnfrsf1b/Tnfrsf21/Tnfrsf8/Tnik/Tnip3/Tnks/Tollip/Tom1l1/Tom1l2/Tpcn2/Traf6/Trim16/Trim33/Trim62/Trim8/Trove2/Trps1/Tspan12/Tspan17/Tspan18/Tspan4/Tspan9/Tyk2/Ube2q1/Ubqln2/Unc93b1/Vamp3/Vapb/Vav1/Vegfb/Vps35/Wnk4/Wsb1/Wwox/Wwtr1/Xbp1/Xdh/Yap1/Yes1/Ywhae/Ywhah/Zcchc11/Zeb2/Zfand5/Zfp106/Zfp217/Zfp219/Zfp346/Zfp36l2/Zfyve9
White_Blood_Cells	5	GO	GO:0007154	cell communication	618	1.4e-11	2.6544e-08	Aacs/Abca7/Abhd2/Acod1/Actn4/Adam17/Adam9/Adarb1/Adgre4/Adgre5/Adora2b/Adra2a/Adrb1/Adrb2/Agap3/Ahcyl1/Ajuba/Akap13/Amer1/Ankmy2/Ano6/Anxa1/Anxa2/Anxa4/Apaf1/Apcdd1/Apip/Apln/Arhgap1/Arhgap10/Arhgap17/Arhgap21/Arhgap26/Arhgap27/Arhgap31/Arhgap45/Arhgap6/Arhgef10l/Arhgef11/Arhgef17/Arhgef3/Arhgef37/Arl1/Arrdc3/Asb5/Atf6/Atg7/Atp1a3/Atp7a/Atrnl1/Avpr2/Azi2/Bace1/Bank1/Bbc3/Bbs2/Bcl10/Blnk/Bmp2/Bmp6/Bmpr1a/Btk/Btnl2/Cacna1a/Cacna1d/Cacna1i/Camk2d/Camk2g/Camkk2/Card9/Casp1/Casp12/Casp4/Cbl/Cblb/Ccdc47/Ccdc88a/Ccdc88c/Ccl9/Ccnd1/Ccny/Ccr2/Ccr3/Cd22/Cd274/Cd28/Cd300a/Cd84/Cdc42bpa/Cdc42bpb/Cdc42ep2/Cdc42ep4/Cdk2/Cdk6/Cdkn2b/Cebpa/Cebpb/Cflar/Chd8/Chml/Chuk/Clcf1/Clec4n/Clstn1/Cnot1/Cntnap1/Col4a2/Cpe/Cplx2/Cpne1/Cpne3/Crk/Crtc1/Csf1r/Csf2rb/Csf2rb2/Csk/Ctnna1/Ctnnal1/Ctnnb1/Ctnnbip1/Ctsh/Cx3cr1/Cxcl3/Cxcl5/Cxxc5/Cybb/Cyfip1/Cysltr2/Cyth3/Cyth4/D930015E06Rik/Dag1/Dbnl/Dennd4b/Dfna5/Dhcr24/Disp1/Dlg4/Dmpk/Dnajc27/Dnm1/Dnm1l/Dnm2/Dock11/Dock2/Dok3/Dstyk/Dtnbp1/Dusp16/Dusp4/Dvl3/Dyrk1a/E2f1/Ece1/Ecm1/Efna1/Egf/Ehmt2/Eif2ak3/Enpp5/Epha1/Ephb4/Erlin1/Erlin2/Ern1/Errfi1/Exoc1/Fadd/Fam13b/Fbxl2/Fbxw4/Fchsd1/Fchsd2/Fcmr/Ffar1/Fgd2/Fgd4/Fgf10/Fhit/Fkbp1a/Flot1/Fos/Fpr1/Frs3/Frzb/Fstl4/Gab1/Gab2/Gabrg1/Gadd45g/Gata2/Gatsl2/Gba/Gclc/Gcnt2/Gde1/Gdi2/Gfra4/Gjb2/Gkap1/Glg1/Glipr2/Gmip/Gna12/Gna13/Gnaz/Gnb2/Gng2/Gng4/Gorab/Gpr141/Gpr183/Gpr19/Grb2/Grk2/Grk3/Grk5/Grk6/H2-M3/Havcr2/Hck/Hexim1/Hfe/Hivep1/Hmga2/Hmgcr/Hmox1/Homer2/Hpgd/Hrh2/Htr2b/Ica1/Icosl/Ifi204/Ifnar1/Ift122/Ift27/Ift52/Il18/Il7/Ing5/Inpp5d/Iqgap2/Irak2/Irak3/Irf4/Irs2/Itga4/Itga5/Itgav/Itgax/Itpkb/Itpr1/Itsn2/Jak2/Kcnc3/Kcnmb1/Kctd10/Kctd12b/Kif1b/Kiss1r/Klf10/Klf16/Klf4/Klf6/Klf9/Klhl6/Kpnb1/Krcc1/L1cam/Lancl3/Lats1/Lcp1/Lefty1/Lgals3/Lime1/Lmtk2/Lnpep/Loxl3/Lrp8/Lrrc28/Lrrc8b/Lrrc8c/Lrrc8d/Lrrk1/Lrrk2/Lsp1/Lzts2/Maml1/Maml3/Map2k7/Map3k1/Map3k11/Map3k12/Map3k14/Map3k3/Mapk12/Mapk3/Mapk7/Mapkapk2/Mast4/Mbd2/Mcf2l/Mecp2/Med4/Mef2c/Mfn2/Mgrn1/Mib1/Mid1/Mios/Mob1b/Mras/Mrgpre/Mtdh/Mtm1/Myadm/Myo1g/Myo5a/Myo9b/Naip5/Ncald/Ncoa1/Ndfip2/Ndnf/Ndrg2/Ndst1/Ndufs4/Neurl1a/Neurl2/Nfam1/Nfatc1/Nfatc2/Nfe2l2/Ngfr/Nlrx1/Nod1/Notch2/Nphp4/Nphs1/Nploc4/Npr2/Nr1h2/Nr1h3/Nr4a1/Nrarp/Nrp1/Nsdhl/Nuak2/Nudt1/Nup62/Nupr1l/Nyx/Otulin/P2ry12/P2ry6/P4hb/Paf1/Palm/Panx1/Parp1/Parp2/Pdcd5/Pde4c/Pde4d/Pde7b/Pde8b/Pdk1/Pea15a/Pear1/Pecam1/Peg10/Peli3/Pelo/Pgam2/Phip/Phlda3/Phlpp1/Pibf1/Pidd1/Pik3ap1/Pik3r2/Pilrb2/Pirb/Pja2/Pkn1/Plaur/Plcb1/Plcb2/Plcd1/Plcg2/Plekhg3/Plekhm1/Plvap/Plxna4/Plxnb2/Pml/Pnck/Por/Porcn/Pparg/Ppef2/Ppm1a/Ppp1r2/Ppp2cb/Ppp2r5a/Ppp2r5c/Ppp3ca/Ppp3r1/Ppt1/Pram1/Prcp/Prdm1/Prickle1/Prkaa2/Prkab1/Prkab2/Prkacb/Prkag2/Prkcb/Prkcd/Prkg1/Prokr2/Prr5/Prr5l/Psd2/Psd3/Psen1/Psen2/Psmd9/Ptafr/Ptger3/Ptgir/Ptk2/Ptk2b/Ptpn12/Ptprc/Ptpre/Ptprs/Pum2/Pxk/Pxn/Rab11b/Rab13/Rab1a/Rab3gap1/Racgap1/Ralb/Ralgds/Ralgps2/Ramp1/Ramp2/Ranbp9/Rap2b/Rasa3/Rasa4/Rasgrf2/Rasgrp4/Rasl10a/Rassf3/Rassf4/Rassf7/Rcan1/Rela/Rem1/Rfx3/Rgmb/Rgs2/Rgs8/Rhbdf2/Rhog/Ric8a/Rictor/Rnase4/Rnf6/Rock2/Rom1/Rorb/Rps6ka2/Rps6ka4/Rps6ka5/Rras/Sdhaf2/Sec14l1/Sel1l/Selenom/Sema4d/Serp1/Sesn2/Sgk1/Sgpl1/Sgpp1/Sh2d1b1/Shisa9/Shoc2/Shtn1/Siah2/Sipa1l2/Sirpb1a/Sirt1/Sirt3/Ski/Slc11a1/Slc18a2/Slc35f6/Slc38a9/Slc39a10/Slc44a2/Slc6a3/Slc8b1/Slc9a1/Smad1/Smpd2/Smpdl3b/Snap47/Snapin/Snip1/Snx13/Socs7/Sox4/Spag9/Spg11/Sppl3/Srgap2/Ssh1/Ssx2ip/Stab1/Stard10/Stat3/Stat5a/Stat5b/Stau1/Stk25/Stoml1/Strn/Stxbp1/Stxbp3/Styk1/Susd5/Syk/Syt11/Syt13/Taok3/Tax1bp3/Tbl2/Tcf7l2/Tgfb3/Tgm2/Themis2/Tiam1/Ticam2/Tifab/Tiparp/Tjp2/Tle2/Tlr12/Tlr13/Tlr4/Tlr6/Tlr7/Tlr9/Tmbim1/Tmem100/Tmem127/Tnfrsf11a/Tnfrsf19/Tnfrsf1b/Tnfrsf21/Tnfrsf8/Tnik/Tnip3/Tnks/Tnrc6a/Tollip/Tom1l1/Tom1l2/Tpcn2/Traf6/Trim16/Trim33/Trim62/Trim8/Trove2/Trps1/Tspan12/Tspan17/Tspan18/Tspan4/Tspan9/Tyk2/Ube2q1/Ubqln2/Unc93b1/Vapb/Vav1/Vegfb/Vps35/Wnk4/Wsb1/Wwox/Wwtr1/Xbp1/Xdh/Yap1/Yes1/Ywhae/Ywhah/Zcchc11/Zeb2/Zfand5/Zfp106/Zfp217/Zfp219/Zfp346/Zfp36l2/Zfyve1/Zfyve9
White_Blood_Cells	5	GO	GO:0023052	signaling	613	1.5e-11	2.6544e-08	Aacs/Abca7/Abhd2/Acod1/Actn4/Adam17/Adam9/Adarb1/Adgre4/Adgre5/Adora2b/Adra2a/Adrb1/Adrb2/Agap3/Ahcyl1/Ajuba/Akap13/Amer1/Ankmy2/Ano6/Anxa1/Anxa2/Anxa4/Ap1ar/Apaf1/Apcdd1/Apip/Apln/Arhgap1/Arhgap10/Arhgap17/Arhgap21/Arhgap26/Arhgap27/Arhgap31/Arhgap45/Arhgap6/Arhgef10l/Arhgef11/Arhgef17/Arhgef3/Arhgef37/Arl1/Arrdc3/Asb5/Atf6/Atg7/Atp1a3/Atp7a/Atrnl1/Avpr2/Azi2/Bace1/Bank1/Bbc3/Bbs2/Bcl10/Blnk/Bmp2/Bmp6/Bmpr1a/Btk/Btnl2/Cacna1a/Cacna1d/Cacna1i/Camk2d/Camk2g/Camkk2/Card9/Casp1/Casp12/Casp4/Cbl/Cblb/Ccdc47/Ccdc88a/Ccdc88c/Ccl9/Ccnd1/Ccny/Ccr2/Ccr3/Cd22/Cd274/Cd28/Cd300a/Cd84/Cdc42bpa/Cdc42bpb/Cdc42ep2/Cdc42ep4/Cdk2/Cdk6/Cdkn2b/Cebpa/Cebpb/Cflar/Chd8/Chml/Chuk/Clcf1/Clec4n/Clstn1/Cnot1/Cntnap1/Col4a2/Cpe/Cplx2/Cpne1/Cpne3/Crk/Crtc1/Csf1r/Csf2rb/Csf2rb2/Csk/Ctnna1/Ctnnal1/Ctnnb1/Ctnnbip1/Ctsh/Cx3cr1/Cxcl3/Cxcl5/Cxxc5/Cybb/Cyfip1/Cysltr2/Cyth3/Cyth4/D930015E06Rik/Dag1/Dbnl/Dennd4b/Dfna5/Dhcr24/Disp1/Dlg4/Dmpk/Dnajc27/Dnm1/Dnm1l/Dnm2/Dock11/Dock2/Dok3/Dstyk/Dtnbp1/Dusp16/Dusp4/Dvl3/Dyrk1a/E2f1/Ece1/Ecm1/Efna1/Egf/Eif2ak3/Epha1/Ephb4/Erlin1/Erlin2/Ern1/Errfi1/Exoc1/Fadd/Fam109b/Fam13b/Fbxl2/Fbxw4/Fchsd1/Fchsd2/Fcmr/Ffar1/Fgd2/Fgd4/Fgf10/Fhit/Fkbp1a/Flot1/Fos/Fpr1/Frs3/Frzb/Fstl4/Gab1/Gab2/Gabrg1/Gadd45g/Gata2/Gatsl2/Gba/Gclc/Gcnt2/Gde1/Gdi2/Gfra4/Gkap1/Glg1/Glipr2/Gmip/Gna12/Gna13/Gnaz/Gnb2/Gng2/Gng4/Gorab/Gpr141/Gpr183/Gpr19/Grb2/Grk2/Grk3/Grk5/Grk6/H2-M3/Havcr2/Hck/Hexim1/Hfe/Hivep1/Hmga2/Hmgcr/Hmox1/Homer2/Hpgd/Hrh2/Htr2b/Ica1/Icosl/Ifi204/Ifnar1/Ift122/Ift27/Ift52/Il18/Il7/Ing5/Inpp5d/Iqgap2/Irak2/Irak3/Irf4/Irs2/Itga4/Itga5/Itgav/Itgax/Itpkb/Itpr1/Itsn2/Jak2/Kcnc3/Kcne3/Kcnmb1/Kctd10/Kctd12b/Kif1b/Kiss1r/Klf16/Klf4/Klf6/Klf9/Klhl6/Kpnb1/Krcc1/L1cam/Lancl3/Lats1/Lcp1/Lefty1/Lgals3/Lime1/Lmtk2/Lnpep/Loxl3/Lrp8/Lrrc28/Lrrc8b/Lrrc8c/Lrrc8d/Lrrk1/Lrrk2/Lsp1/Lzts2/Maml1/Maml3/Map2k7/Map3k1/Map3k11/Map3k12/Map3k14/Map3k3/Mapk12/Mapk3/Mapk7/Mapkapk2/Mast4/Mbd2/Mcf2l/Mecp2/Med4/Mef2c/Mfn2/Mgrn1/Mib1/Mid1/Mios/Mob1b/Mras/Mrgpre/Mtdh/Mtm1/Myadm/Myo1g/Myo5a/Myo9b/Naip5/Ncald/Ncoa1/Ndfip2/Ndnf/Ndrg2/Ndst1/Ndufs4/Neurl1a/Neurl2/Nfam1/Nfatc1/Nfatc2/Nfe2l2/Ngfr/Nlrx1/Nod1/Notch2/Nphp4/Nphs1/Nploc4/Npr2/Nr1h2/Nr1h3/Nr4a1/Nrarp/Nrp1/Nsdhl/Nuak2/Nup62/Nyx/Otulin/P2ry12/P2ry6/P4hb/Paf1/Palm/Panx1/Parp1/Parp2/Pdcd5/Pde4c/Pde4d/Pde7b/Pde8b/Pdk1/Pea15a/Pear1/Pecam1/Peg10/Peli3/Pelo/Pgam2/Phip/Phlda3/Phlpp1/Pibf1/Pidd1/Pik3ap1/Pik3r2/Pilrb2/Pirb/Pja2/Pkn1/Plaur/Plcb1/Plcb2/Plcd1/Plcg2/Plekhg3/Plekhm1/Plvap/Plxna4/Plxnb2/Pml/Pnck/Por/Porcn/Pparg/Ppef2/Ppm1a/Ppp1r2/Ppp2cb/Ppp2r5a/Ppp2r5c/Ppp3ca/Ppp3r1/Ppt1/Pram1/Prcp/Prdm1/Prickle1/Prkaa2/Prkab1/Prkab2/Prkacb/Prkag2/Prkcb/Prkcd/Prkg1/Prokr2/Prr5/Prr5l/Psd2/Psd3/Psen1/Psen2/Psmd9/Ptafr/Ptger3/Ptgir/Ptk2/Ptk2b/Ptpn12/Ptprc/Ptpre/Ptprs/Pum2/Pxk/Pxn/Rab11b/Rab13/Rab1a/Rab3gap1/Racgap1/Ralb/Ralgds/Ralgps2/Ramp1/Ramp2/Ranbp9/Rap2b/Rasa3/Rasa4/Rasgrf2/Rasgrp4/Rasl10a/Rassf3/Rassf4/Rassf7/Rcan1/Rela/Rem1/Rfx3/Rgmb/Rgs2/Rgs8/Rhbdf2/Rhog/Ric8a/Rictor/Rnf6/Rock2/Rom1/Rorb/Rps6ka2/Rps6ka4/Rps6ka5/Rras/Sdhaf2/Sec14l1/Sel1l/Selenom/Sema4d/Serp1/Sesn2/Sgk1/Sgpl1/Sgpp1/Sh2d1b1/Shisa9/Shoc2/Shtn1/Siah2/Sipa1l2/Sirpb1a/Sirt1/Sirt3/Ski/Slc11a1/Slc18a2/Slc35f6/Slc38a9/Slc39a10/Slc44a2/Slc6a3/Slc8b1/Slc9a1/Smad1/Smpd2/Smpdl3b/Snap47/Snapin/Snip1/Snx13/Socs7/Sox4/Spag9/Spg11/Sppl3/Srgap2/Ssh1/Ssx2ip/Stab1/Stard10/Stat3/Stat5a/Stat5b/Stau1/Stk25/Stoml1/Strn/Stxbp1/Stxbp3/Styk1/Susd5/Syk/Syt11/Syt13/Taok3/Tax1bp3/Tbl2/Tcf7l2/Tgfb3/Tgm2/Themis2/Tiam1/Ticam2/Tifab/Tiparp/Tjp2/Tle2/Tlr12/Tlr13/Tlr4/Tlr6/Tlr7/Tlr9/Tmbim1/Tmem100/Tmem127/Tnfrsf11a/Tnfrsf19/Tnfrsf1b/Tnfrsf21/Tnfrsf8/Tnik/Tnip3/Tnks/Tollip/Tom1l1/Tom1l2/Tpcn2/Traf6/Trim16/Trim33/Trim62/Trim8/Trove2/Trps1/Tspan12/Tspan17/Tspan18/Tspan4/Tspan9/Tyk2/Ube2q1/Ubqln2/Unc93b1/Vamp3/Vapb/Vav1/Vegfb/Vps35/Wnk4/Wsb1/Wwox/Wwtr1/Xbp1/Xdh/Yap1/Yes1/Ywhae/Ywhah/Zcchc11/Zeb2/Zfand5/Zfp106/Zfp217/Zfp219/Zfp346/Zfp36l2/Zfyve9
White_Blood_Cells	5	GO	GO:0048583	regulation of response to stimulus	419	2.8e-11	4.12907e-08	Abca7/Abcc1/Ace/Acod1/Actn4/Adam17/Adam9/Adora2b/Adra2a/Adrb1/Adrb2/Ajuba/Akap13/Amer1/Ankmy2/Ano6/Anxa1/Anxa2/Apaf1/Apcdd1/Apip/Apobec3/Arhgap26/Arhgef10l/Arhgef17/Arhgef3/Arhgef37/Arrdc3/Atg7/Atp7a/Bank1/Bbc3/Bbs2/Bcl10/Bmp2/Bmp6/Bmpr1a/Btk/Btnl2/Camk2d/Card9/Casp1/Casp4/Cbl/Cblb/Ccl9/Ccnd1/Ccny/Ccr2/Cd28/Cd300a/Cd84/Cdc42bpa/Cdk19/Cdk6/Cdkn2b/Cflar/Chd8/Chuk/Clcf1/Clec12a/Clec4n/Cnot1/Coro1b/Cpne1/Cr1l/Crk/Csf1r/Csk/Ctdp1/Ctnna1/Ctnnb1/Ctnnbip1/Ctsh/Cx3cr1/Cxcl3/Cxcl5/Cxxc5/Cyfip1/Cysltr2/Cyth3/Cyth4/D6Wsu163e/D930015E06Rik/Dag1/Dennd4b/Dfna5/Disp1/Dlg4/Dmpk/Dnajc27/Dnm1/Dnm1l/Dnm2/Dock2/Dstyk/Dtnbp1/Dusp16/Dusp4/Dvl3/Dyrk1a/Ece1/Ecm1/Efna1/Egf/Eif2ak3/Erlec1/Ern1/Errfi1/Fadd/Fam46a/Fbxl2/Fbxo32/Fbxo4/Fcer2a/Fcmr/Fgd2/Fgd4/Fgf10/Fkbp1a/Flot1/Foxp1/Fpr1/Frzb/Fstl4/G6pdx/Gab1/Gab2/Gadd45g/Gata2/Gatsl2/Gba/Gclc/Gcnt2/Glg1/Glipr2/Gna12/Gorab/Gpr183/Grb2/Grk2/Grk3/Grk5/Grk6/H2-Ab1/H2-D1/H2-K1/H2-M3/Havcr2/Hexim1/Hfe/Hk3/Hlx/Hmga2/Hmgcr/Hmox1/Homer2/Htr2b/Ift122/Il17ra/Il18/Il27/Il7/Ing5/Inpp5d/Irak2/Irak3/Irf4/Itgav/Itpkb/Itpr1/Itsn2/Jak2/Jarid2/Kctd10/Kctd12b/Kiss1r/Klf4/Klhl6/L1cam/Lats1/Lbh/Lefty1/Lgals3/Lime1/Loxl3/Lrrk1/Lrrk2/Lzts2/Map2k7/Map3k1/Map3k11/Map3k12/Map3k14/Map3k3/Mapk3/Mapk7/Mapkapk2/Mbd2/Mcf2l/Mecp2/Mef2c/Mfn2/Mgrn1/Mid1/Mios/Mtdh/Mtm1/Myadm/Myo1g/Myo5a/Myo9b/Naip5/Ncoa1/Ncor2/Ndfip2/Ndrg2/Neurl1a/Nfam1/Nfatc1/Nfatc2/Nfe2l2/Ngfr/Nlrp10/Nlrx1/Nod1/Notch2/Nphp4/Nploc4/Nr1h3/Nrarp/Nrp1/Nudt16/Nup62/Nyx/Os9/Otulin/Oxr1/P4hb/Palm/Parp1/Paxip1/Pdcd5/Pde4d/Pea15a/Pear1/Pecam1/Peg10/Peli3/Pelo/Phip/Phlda3/Phlpp1/Pibf1/Pidd1/Pik3ap1/Pja2/Pkn1/Pla2g4a/Pla2g7/Plaur/Plcb1/Plcg2/Plekhg3/Plxna4/Pml/Polr3d/Por/Pparg/Ppef2/Ppm1a/Ppp1r2/Ppp2cb/Ppp3ca/Pram1/Prcp/Prdm1/Prickle1/Prkaa2/Prkacb/Prkcb/Prkcd/Prkg1/Prr5/Prr5l/Psd2/Psd3/Psen1/Psen2/Ptafr/Ptger3/Ptgir/Ptk2/Ptk2b/Ptpn12/Ptprc/Ptpre/Ptprs/Pum2/Pxn/Ralgps2/Ramp1/Ramp2/Ranbp9/Rasa3/Rasa4/Rasgrf2/Rasgrp4/Rcan1/Rela/Rgs2/Rgs8/Rhbdf2/Ric8a/Rictor/Rnf169/Rnf216/Rnf6/Rras/Rtel1/Samhd1/Sbno2/Scly/Sdhaf2/Sec14l1/Sema4d/Serpinb9/Sesn2/Setd6/Sh2d1b1/Shisa9/Shoc2/Siah2/Sipa1l2/Sirt1/Sirt3/Ski/Slc11a1/Slc35f6/Slc38a9/Slc39a10/Slc44a2/Slc6a3/Slc9a1/Smpdl3b/Snx13/Socs7/Sox4/Spag9/Sppl2a/Sppl3/Ssh1/Ssx2ip/Stard10/Stat3/Stat5a/Stat5b/Stk25/Stoml1/Stxbp2/Stxbp5/Styk1/Supt6/Svip/Syk/Syt11/Taok3/Tap1/Tax1bp3/Tcf7l2/Tgfb3/Tgm2/Thbd/Themis2/Tiam1/Ticam2/Tldc1/Tle2/Tlr12/Tlr13/Tlr4/Tlr6/Tlr7/Tlr9/Tmbim1/Tmem100/Tmem127/Tmem67/Tnfrsf11a/Tnfrsf19/Tnfrsf1b/Tnfrsf21/Tnik/Tnip3/Tnks/Traf6/Trafd1/Trim16/Trim33/Trim62/Trim8/Trps1/Ube2j1/Ubqln2/Ubxn1/Unc93b1/Vav1/Vegfb/Vps35/Wwox/Wwtr1/Xbp1/Xdh/Yap1/Zcchc11/Zeb2/Zfp580/Zfyve9/Zkscan3
White_Blood_Cells	5	Reactome	R-MMU-168256	Immune System	231	4.44719e-11	5.05645e-08	H2-D1/H2-K1/H2-Ab1/Rasa3/Tollip/Ormdl3/Arhgap45/H2-Aa/Pygb/Serpinb6a/Cmtm6/Plekho2/Syk/Scamp1/Gdi2/Nlrx1/Slc44a2/Ptk2b/Inpp5d/Prkcd/Mapkapk2/Ppp2r5c/Dnm2/Dapp1/Cyb5r3/Dock2/Cybb/Ppp2r5a/Grb2/Csf1r/Stat5b/Rhog/Eif4g1/Eif4a2/Prkcb/Il17ra/Grk2/Cbl/Csk/Gm2a/Stat3/Actr2/Ctnnb1/Psmd11/Plcg2/Pea15a/Dok3/Vasp/Tnfrsf1b/Mlec/Panx1/Ppp3r1/Prkacb/Ppp3ca/Actr1a/Vamp3/Arih1/Dbnl/Vav1/B4galt1/Tap1/Ano6/Anxa2/Atg7/Ap1m1/Lnpep/Camk2d/Ctsh/Mapk3/Cul1/Atp6v1b2/Bcl10/Nfam1/Crk/Pip5k1c/Sptan1/Blnk/Txndc5/Cyfip1/Ccr2/Map3k3/Gns/Cct2/Nr4a1/Btk/Cd274/Kcmf1/Adam17/Pirb/Huwe1/Rela/Ifnar1/Psmd13/Pik3ap1/Dctn4/Ifi30/Ncf2/Dync1li2/Atf2/Psen1/Cr1l/Gab1/Prcp/Csf2rb/Xdh/Nod1/Cd300a/Map3k11/Glb1/Idh1/Wsb1/Irak3/Degs1/Csf2ra/Rap2b/Hexb/Icosl/Pafah1b2/Ptk2/Atp6v1e1/Rab3d/Itpr1/Stk11ip/Slc11a1/Prr5/Asah1/Irak2/Erp44/Cd68/Stat5a/Ppp2cb/Kpnb1/Cpne3/Map2k7/Plaur/Cpped1/Lilr4b/Cd300ld/Tom1/Cd300e/Rictor/Camk2g/Map3k14/Itgav/Clec7a/Traf6/Irs2/Racgap1/Ampd3/Iqgap2/Tlr9/Ggh/Ube2d1/Ear2/Nfatc2/Casp1/Pip5k1a/Eea1/Aldh3b1/Cd28/Rps6ka5/Apaf1/Rasa4/Psmb7/Atp7a/Elk1/Lair1/Mapk7/Ube2e1/Itgax/Treml4/Nhlrc3/Tlr7/Rps6ka2/Rab24/Agpat2/Dlg4/Pdxk/Siah2/Prdx4/Cd300c2/Il7/Fos/Psmd9/Rasgrp4/Svip/Pik3r2/Csf2rb2/Phlpp1/Mcemp1/Prkg1/Tlr4/Ticam2/Nckipsd/Hk3/Enah/Fbxo4/Polr2l/Havcr2/Mapk12/Ptafr/Fbxw4/Fbxo32/Fpr1/Tnfrsf8/Polr3d/Clec2g/Card9/Ap1s3/Dusp4/Fgf10/Btnl2/Ceacam2/Yes1/Il34/Clcf1/Il18/Egf/Cpne1/Cxcl3/Clec4n/Dnm1/Tnfrsf11a/Ptx3/Rilp/Nlrp1a/Hist1h3e/Gfra4/Frs3/Trim69/Il27
White_Blood_Cells	5	GO	GO:0006955	immune response	181	6.2e-11	7.8368e-08	Acod1/Adam17/Adora2b/Anxa1/Apobec3/Atg9a/Atp7a/Bcl10/Blnk/Bmp6/Bmpr1a/Btk/Btnl2/Card9/Casp4/Cblb/Ccl9/Ccr2/Cd274/Cd28/Cd300a/Cd84/Chuk/Ciita/Clcf1/Clec12a/Clec4n/Cplx2/Cr1l/Crk/Crlf2/Csf1r/Csk/Ctsh/Cx3cr1/Cxcl3/Cxcl5/Cybb/D6Wsu163e/Dbnl/Dock11/Dock2/Ecm1/Eprs/Fadd/Fcer2a/Fkbp1a/Flot1/Foxp1/Fpr1/Gab2/Gadd45g/Gapdh/Gata2/Gbf1/Gpr183/Grb2/H2-Aa/H2-Ab1/H2-D1/H2-DMb1/H2-Eb1/H2-K1/H2-M3/Havcr2/Hck/Hfe/Hist1h2be/Hist1h2bg/Hlx/Hmox1/Hrh2/Icosl/Ifit2/Ifnar1/Il18/Il27/Il34/Il7/Inpp5d/Ipo7/Irak2/Irak3/Irf4/Irf8/Jak2/Kdelr1/Klhl6/Kynu/Lcp1/Lgals3/Lime1/Loxl3/Map3k14/Mapk3/Mapkapk2/March1/Mef2c/Milr1/Mx1/Myo1g/Naip5/Nfam1/Nfatc2/Ngfr/Nlrp10/Nlrx1/Nod1/Notch2/Nploc4/Nr1h3/Otulin/Paxip1/Peli3/Pik3ap1/Pirb/Pkn1/Plcg2/Pml/Polr3a/Polr3d/Pparg/Pram1/Prdm1/Prkcb/Prkcd/Psen1/Psen2/Ptafr/Ptk2/Ptk2b/Ptprc/Ptprs/Ptx3/Pum2/Rela/Samhd1/Sbno2/Sec14l1/Serpinb9/Sh2d1b1/Sirt1/Slc11a1/Slc39a10/Smpdl3b/Sppl2a/Sppl3/Stat3/Stat5a/Stat5b/Stxbp2/Styk1/Supt6/Syk/Tap1/Tbkbp1/Tgfb3/Themis2/Ticam2/Tlr12/Tlr13/Tlr4/Tlr6/Tlr7/Tlr9/Tnfrsf11a/Tnfrsf1b/Tnfrsf21/Tnfrsf8/Tnip3/Tollip/Traf6/Trafd1/Treml4/Trim62/Trim8/Tyk2/Unc93b1/Vav1/Xbp1/Yes1
White_Blood_Cells	5	Reactome	R-MMU-168249	Innate Immune System	172	4.55605e-10	2.59012e-07	H2-D1/H2-K1/Rasa3/Tollip/Ormdl3/Arhgap45/Pygb/Serpinb6a/Cmtm6/Plekho2/Syk/Scamp1/Gdi2/Nlrx1/Slc44a2/Prkcd/Mapkapk2/Ppp2r5c/Dnm2/Cyb5r3/Dock2/Cybb/Ppp2r5a/Grb2/Rhog/Grk2/Gm2a/Actr2/Ctnnb1/Psmd11/Plcg2/Pea15a/Dok3/Tnfrsf1b/Mlec/Panx1/Ppp3r1/Prkacb/Ppp3ca/Dbnl/Vav1/B4galt1/Ano6/Anxa2/Atg7/Ap1m1/Camk2d/Ctsh/Mapk3/Cul1/Atp6v1b2/Bcl10/Nfam1/Crk/Pip5k1c/Sptan1/Txndc5/Cyfip1/Ccr2/Gns/Cct2/Nr4a1/Btk/Kcmf1/Pirb/Huwe1/Rela/Psmd13/Pik3ap1/Ncf2/Atf2/Psen1/Cr1l/Gab1/Prcp/Csf2rb/Nod1/Cd300a/Map3k11/Glb1/Idh1/Degs1/Csf2ra/Rap2b/Hexb/Pafah1b2/Ptk2/Atp6v1e1/Rab3d/Stk11ip/Slc11a1/Prr5/Asah1/Irak2/Erp44/Cd68/Ppp2cb/Kpnb1/Cpne3/Map2k7/Plaur/Cpped1/Lilr4b/Tom1/Cd300e/Rictor/Camk2g/Map3k14/Itgav/Clec7a/Traf6/Irs2/Ampd3/Iqgap2/Tlr9/Ggh/Ube2d1/Ear2/Nfatc2/Casp1/Pip5k1a/Eea1/Aldh3b1/Cd28/Rps6ka5/Apaf1/Rasa4/Psmb7/Atp7a/Elk1/Lair1/Mapk7/Itgax/Nhlrc3/Tlr7/Rps6ka2/Rab24/Agpat2/Dlg4/Pdxk/Prdx4/Cd300c2/Fos/Psmd9/Rasgrp4/Svip/Pik3r2/Csf2rb2/Phlpp1/Mcemp1/Tlr4/Ticam2/Nckipsd/Hk3/Polr2l/Mapk12/Ptafr/Fpr1/Polr3d/Card9/Dusp4/Fgf10/Ceacam2/Egf/Cpne1/Cxcl3/Clec4n/Dnm1/Ptx3/Nlrp1a/Gfra4/Frs3
White_Blood_Cells	5	GO	GO:0046903	secretion	164	3.1e-10	3.24427e-07	Aacs/Ace/Acsl4/Adam9/Adora2b/Adra2a/Adrb1/Anxa1/Anxa2/Anxa4/Apln/Arhgap17/Atg7/Atp13a2/Avpr2/Bank1/Bmp6/Btk/Btnl2/Cacna1a/Cacna1i/Casp1/Casp4/Ccnd1/Ccr2/Cd274/Cd300a/Cd300c2/Cd84/Chuk/Cklf/Clcf1/Clec4n/Clec9a/Copa/Cplx2/Crlf2/Csf1r/Cyp4f18/D6Wsu163e/Dnm1l/Dtnbp1/Egf/Eif2ak3/Exoc1/Exoc2/Exoc6b/Ffar1/Fgf10/Foxp1/Gab2/Gata2/Grk2/Havcr2/Hck/Hfe/Hmga2/Hmgcr/Hmox1/Hrh2/Htr2b/Ica1/Ifnar1/Il17ra/Irs2/Jak2/Jhy/Kcnc3/Kiss1r/Lgals3/Lrrc32/Lrrk2/M6pr/Mapk3/Mecp2/Mef2c/Milr1/Myo1g/Myo5a/Neurl1a/Nlrp10/Nlrp1a/Notch2/Nphs1/Nr1h2/Nr1h3/P2ry12/Panx1/Parp1/Pdcd6ip/Pde4c/Pde8b/Pip5k1c/Pla2g10/Pla2g4a/Plcd1/Pml/Pnpla8/Pparg/Ppp3ca/Ppt1/Pram1/Preb/Prkcb/Prkg1/Psen1/Psmd9/Ptafr/Ptger3/Rab11b/Rab1a/Rab37/Rab3d/Rab3gap1/Ralb/Rfx3/Rhbdf2/Scamp1/Sel1l/Selenom/Serp1/Sirt1/Sirt3/Slc18a2/Slc6a3/Slc8b1/Snap47/Snapin/Sox4/Stard10/Stat5a/Stat5b/Stxbp1/Stxbp2/Stxbp3/Stxbp5/Styk1/Syk/Syt11/Syt13/Syt16/Tcf7l2/Tgfb3/Tiam1/Tifab/Tlr4/Tlr6/Tlr9/Tnfaip2/Tnfrsf11a/Tnfrsf21/Traf6/Trim16/Trpc1/Tvp23a/Tvp23b/Ube2q1/Unc93b1/Vamp3/Vmp1/Vps35/Wnk4/Xbp1/Xdh
White_Blood_Cells	5	GO	GO:0050896	response to stimulus	820	3.3e-10	3.24427e-07	Aacs/Abca7/Abcb1b/Abcc1/Abhd12/Abhd2/Ace/Acer2/Acod1/Acp2/Actn4/Adam17/Adam9/Add3/Adgre4/Adgre5/Adora2b/Adra2a/Adrb1/Adrb2/Aff3/Afg3l2/Agap3/Ahcyl1/Ahr/Ajuba/Akap13/Aldh3a2/Aldh3b1/Amer1/Ankmy2/Ankzf1/Ano6/Anxa1/Anxa2/Anxa4/Ap1m1/Apaf1/Apcdd1/Apip/Apln/Apobec3/Arhgap1/Arhgap10/Arhgap17/Arhgap21/Arhgap26/Arhgap27/Arhgap31/Arhgap45/Arhgap6/Arhgef10l/Arhgef11/Arhgef17/Arhgef3/Arhgef37/Arl1/Arrdc3/As3mt/Asah1/Asb5/Atf2/Atf6/Atg13/Atg7/Atg9a/Atp13a2/Atp1a3/Atp7a/Atrnl1/Avpr2/Azi2/B4galt1/Bach1/Bank1/Bbc3/Bbs2/Bcl10/Blnk/Bloc1s4/Bmp2/Bmp6/Bmpr1a/Btk/Btnl2/Cacna1a/Cacna1d/Camk2d/Camk2g/Camkk2/Camta2/Card9/Casp1/Casp12/Casp4/Cbl/Cblb/Ccdc47/Ccdc88a/Ccdc88c/Ccl9/Ccnd1/Ccny/Ccr2/Ccr3/Cd22/Cd274/Cd28/Cd300a/Cd68/Cd84/Cdc42bpa/Cdc42bpb/Cdc42ep2/Cdc42ep4/Cdk19/Cdk2/Cdk6/Cdkn2b/Cebpa/Cebpb/Cflar/Chd8/Chml/Chuk/Ciita/Cirbp/Cklf/Clcf1/Clcn7/Clec12a/Clec4n/Cmtm6/Cnot1/Cnp/Col4a2/Coro1b/Cpe/Cpeb2/Cplx2/Cpne1/Cpne3/Cr1l/Crk/Crlf2/Crtc1/Csf1r/Csf2ra/Csf2rb/Csf2rb2/Csk/Ctdp1/Ctnna1/Ctnnal1/Ctnnb1/Ctnnbip1/Ctsh/Cul4b/Cx3cr1/Cxcl3/Cxcl5/Cxxc5/Cybb/Cyfip1/Cyp11a1/Cyp2b10/Cysltr2/Cyth3/Cyth4/D6Wsu163e/D930015E06Rik/Dag1/Dbnl/Dennd4b/Dennd4c/Dennd5a/Dfna5/Dgkd/Dhcr24/Dhx9/Disp1/Dlg4/Dmpk/Dna2/Dnajc27/Dnm1/Dnm1l/Dnm2/Dock11/Dock2/Dok3/Dstyk/Dtnbp1/Dusp16/Dusp4/Dvl3/Dyrk1a/E2f1/Ear2/Ece1/Ecm1/Efna1/Egf/Ehd4/Ehmt2/Eif2ak3/Eif4g1/Eif6/Elk1/Eme2/Enah/Epc2/Epha1/Ephb4/Eprs/Erlec1/Erlin1/Erlin2/Ern1/Erp44/Errfi1/Exoc1/Exosc4/Exosc5/Fadd/Fam129a/Fam13b/Fam46a/Fan1/Fancm/Fbxl2/Fbxo32/Fbxo4/Fbxo45/Fbxw4/Fcer2a/Fcmr/Ffar1/Fgd2/Fgd4/Fgf10/Fhit/Fkbp1a/Flot1/Fntb/Fos/Foxp1/Foxred2/Fpr1/Frs3/Frzb/Fstl4/Fv1/G6pdx/Gab1/Gab2/Gabrg1/Gadd45g/Gapdh/Gata2/Gatsl2/Gba/Gbf1/Gbx2/Gclc/Gcnt2/Gde1/Gdi2/Gfra4/Ggh/Ggt5/Gkap1/Glg1/Glipr2/Gm5431/Gmip/Gna12/Gna13/Gnaz/Gnb2/Gng2/Gng4/Gorab/Gpr141/Gpr183/Gpr19/Grb2/Grk2/Grk3/Grk5/Grk6/Grn/Gss/Gstm1/H2-Aa/H2-Ab1/H2-D1/H2-DMb1/H2-Eb1/H2-K1/H2-M3/H2afz/Haao/Havcr2/Hck/Herpud2/Hexim1/Hfe/Hist1h2be/Hist1h2bg/Hist3h2a/Hivep1/Hk3/Hlx/Hmga2/Hmgcr/Hmox1/Hnrnpul1/Homer2/Hp1bp3/Hpgd/Hrh2/Hsd3b7/Htr2b/Huwe1/Hyal3/Icosl/Idh1/Ifi204/Ifit2/Ifnar1/Ift122/Ift27/Ift52/Il17ra/Il18/Il27/Il34/Il7/Ing5/Ino80d/Inpp5d/Ipo7/Iqgap2/Irak2/Irak3/Irf4/Irf8/Irs2/Itga4/Itga5/Itgav/Itgax/Itpkb/Itpr1/Itsn2/Jak2/Jarid2/Kcnmb1/Kctd10/Kctd12b/Kdelr1/Kdm2a/Kdm3b/Khsrp/Kiss1r/Klf10/Klf16/Klf4/Klf6/Klf9/Klhl6/Kpnb1/Krcc1/Kynu/L1cam/Lancl3/Lats1/Lbh/Lcp1/Lefty1/Lgals3/Lime1/Lmtk2/Lnpep/Loxl3/Lrp8/Lrrc28/Lrrc8b/Lrrc8c/Lrrc8d/Lrrk1/Lrrk2/Lsp1/Lzts2/Maml1/Maml3/Man1b1/Map2k7/Map3k1/Map3k11/Map3k12/Map3k14/Map3k3/Map7/Mapk12/Mapk3/Mapk7/Mapkapk2/March1/Mast4/Mbd2/Mcf2l/Mcmdc2/Mecp2/Med4/Mef2c/Mest/Mfn2/Mgme1/Mgrn1/Mib1/Mid1/Milr1/Mios/Mlf2/Mob1b/Morf4l2/Mpg/Mras/Mrgpre/Msn/Mtdh/Mtm1/Mtss1/Muc5b/Mx1/Myadm/Myo1g/Myo5a/Myo9b/N4bp1/Naip5/Narfl/Ncald/Ncf2/Ncoa1/Ncor2/Ndfip2/Ndnf/Ndrg2/Ndst1/Ndufs4/Neurl1a/Neurl2/Nfam1/Nfatc1/Nfatc2/Nfe2l1/Nfe2l2/Ngfr/Nlrp10/Nlrp1a/Nlrx1/Nod1/Notch2/Nphp4/Nphs1/Nploc4/Npr2/Nr1h2/Nr1h3/Nr4a1/Nrarp/Nrp1/Nsdhl/Nuak2/Nudt1/Nudt15/Nudt16/Nup62/Nupr1l/Nyx/Os9/Otulin/Oxr1/P2rx6/P2ry12/P2ry6/P4hb/Paf1/Palm/Panx1/Papss2/Parp1/Parp2/Paxip1/Pdcd5/Pde4c/Pde4d/Pde7b/Pde8b/Pdk1/Pds5b/Pea15a/Pear1/Pecam1/Peg10/Peli3/Pelo/Pgam2/Phip/Phlda3/Phlpp1/Pibf1/Pidd1/Pik3ap1/Pik3r2/Pilrb2/Pip5k1a/Pip5k1c/Pirb/Pja2/Pkd1l3/Pkd2l2/Pkn1/Pla2g10/Pla2g4a/Pla2g7/Plaur/Plcb1/Plcb2/Plcd1/Plcg2/Plekhg3/Plekhm1/Plgrkt/Plscr2/Plvap/Plxna4/Plxnb2/Pml/Pnck/Polh/Polr3a/Polr3d/Por/Porcn/Pot1b/Pparg/Ppef2/Ppm1a/Ppp1r2/Ppp2cb/Ppp2r5a/Ppp2r5c/Ppp3ca/Ppp3r1/Pram1/Prcp/Prdm1/Prdm2/Prickle1/Prkaa2/Prkab1/Prkab2/Prkacb/Prkag2/Prkcb/Prkcd/Prkg1/Prokr2/Prr5/Prr5l/Psd2/Psd3/Psen1/Psen2/Ptafr/Ptger3/Ptgir/Ptk2/Ptk2b/Ptpn12/Ptprc/Ptpre/Ptprs/Ptx3/Pum2/Pxk/Pxn/Rab11b/Rab13/Rab1a/Rab3gap1/Racgap1/Rad51d/Rad54l/Ralb/Ralgds/Ralgps2/Ramp1/Ramp2/Ranbp9/Rap2b/Rasa3/Rasa4/Rasgrf2/Rasgrp4/Rasl10a/Rassf3/Rassf4/Rassf7/Rbm3/Rcan1/Rdh12/Rela/Rem1/Rfwd2/Rgmb/Rgs2/Rgs8/Rhbdf2/Rhog/Ric8a/Rictor/Rnase4/Rnf139/Rnf169/Rnf216/Rnf6/Rock2/Rom1/Rorb/Rps6ka2/Rps6ka4/Rps6ka5/Rras/Rtel1/Ryr1/Samhd1/Sbno2/Scamp3/Scd2/Scly/Sdhaf2/Sdhaf3/Sec14l1/Sel1l/Selenom/Sema4d/Serp1/Serpinb6a/Serpinb9/Sesn2/Setd2/Setd6/Sgk1/Sgpl1/Sgpp1/Sh2d1b1/Shisa9/Shoc2/Shtn1/Siah2/Sipa1l2/Sirpb1a/Sirt1/Sirt3/Ski/Slc11a1/Slc18a2/Slc22a3/Slc25a25/Slc30a6/Slc35a4/Slc35f6/Slc38a9/Slc39a10/Slc44a2/Slc6a3/Slc8b1/Slc9a1/Smad1/Smpd2/Smpdl3b/Snip1/Snx13/Socs7/Sox4/Spag9/Sppl2a/Sppl3/Srgap2/Srsf5/Ssh1/Ssx2ip/Stab1/Stard10/Stat3/Stat5a/Stat5b/Stk25/Stoml1/Strn/Stxbp1/Stxbp2/Stxbp3/Stxbp5/Styk1/Supt6/Susd5/Suv39h1/Svip/Syk/Syt11/Taok3/Tap1/Tapbp/Tax1bp3/Tbc1d5/Tbce/Tbkbp1/Tbl2/Tcf7l2/Tex12/Tgfb3/Tgm2/Thbd/Themis2/Tiam1/Ticam2/Tifab/Tiparp/Tjp2/Tldc1/Tle2/Tlr12/Tlr13/Tlr4/Tlr6/Tlr7/Tlr9/Tmbim1/Tmem100/Tmem127/Tmem67/Tmx3/Tnfrsf11a/Tnfrsf19/Tnfrsf1b/Tnfrsf21/Tnfrsf8/Tnik/Tnip3/Tnks/Tnrc6a/Tollip/Tom1l1/Tom1l2/Tpcn2/Traf6/Trafd1/Treml4/Trim16/Trim33/Trim62/Trim8/Trove2/Trpc1/Trpc6/Trps1/Tsc22d2/Tspan12/Tspan17/Tspan18/Tspan4/Tspan9/Ttc5/Tub/Txndc5/Txnrd3/Tyk2/Ube2j1/Ubqln2/Ubxn1/Ugt1a6a/Unc93b1/Uvrag/Vapb/Vasp/Vav1/Vegfb/Vmn1r4/Vps35/Wnk4/Wsb1/Wwox/Wwtr1/Xbp1/Xdh/Xrcc2/Yap1/Yes1/Ywhae/Ywhah/Zcchc11/Zeb2/Zfand5/Zfp106/Zfp217/Zfp219/Zfp346/Zfp36l2/Zfp580/Zfp976/Zfyve1/Zfyve9/Zkscan3/Zranb3
White_Blood_Cells	5	GO	GO:0051716	cellular response to stimulus	693	7e-10	6.1936e-07	Aacs/Abca7/Abcc1/Abhd2/Acod1/Actn4/Adam17/Adam9/Adgre4/Adgre5/Adora2b/Adra2a/Adrb1/Adrb2/Agap3/Ahcyl1/Ahr/Ajuba/Akap13/Aldh3b1/Amer1/Ankmy2/Ankzf1/Ano6/Anxa1/Anxa2/Anxa4/Ap1m1/Apaf1/Apcdd1/Apip/Apln/Arhgap1/Arhgap10/Arhgap17/Arhgap21/Arhgap26/Arhgap27/Arhgap31/Arhgap45/Arhgap6/Arhgef10l/Arhgef11/Arhgef17/Arhgef3/Arhgef37/Arl1/Arrdc3/As3mt/Asb5/Atf2/Atf6/Atg13/Atg7/Atp13a2/Atp1a3/Atp7a/Atrnl1/Avpr2/Azi2/Bach1/Bank1/Bbc3/Bbs2/Bcl10/Blnk/Bmp2/Bmp6/Bmpr1a/Btk/Btnl2/Cacna1a/Cacna1d/Camk2d/Camk2g/Camkk2/Card9/Casp1/Casp12/Casp4/Cbl/Cblb/Ccdc47/Ccdc88a/Ccdc88c/Ccl9/Ccnd1/Ccny/Ccr2/Ccr3/Cd22/Cd274/Cd28/Cd300a/Cd68/Cd84/Cdc42bpa/Cdc42bpb/Cdc42ep2/Cdc42ep4/Cdk2/Cdk6/Cdkn2b/Cebpa/Cebpb/Cflar/Chd8/Chml/Chuk/Cirbp/Cklf/Clcf1/Clec4n/Cnot1/Col4a2/Coro1b/Cpe/Cpeb2/Cpne1/Cpne3/Crk/Csf1r/Csf2ra/Csf2rb/Csf2rb2/Csk/Ctnna1/Ctnnal1/Ctnnb1/Ctnnbip1/Ctsh/Cul4b/Cx3cr1/Cxcl3/Cxcl5/Cxxc5/Cybb/Cyfip1/Cyp2b10/Cysltr2/Cyth3/Cyth4/D930015E06Rik/Dag1/Dbnl/Dennd4b/Dennd4c/Dfna5/Dhcr24/Dhx9/Disp1/Dlg4/Dmpk/Dna2/Dnajc27/Dnm1/Dnm1l/Dnm2/Dock11/Dock2/Dok3/Dstyk/Dtnbp1/Dusp16/Dusp4/Dvl3/Dyrk1a/E2f1/Ece1/Ecm1/Efna1/Egf/Ehd4/Ehmt2/Eif2ak3/Elk1/Eme2/Epc2/Epha1/Ephb4/Eprs/Erlec1/Erlin1/Erlin2/Ern1/Erp44/Errfi1/Exoc1/Fadd/Fam129a/Fam13b/Fan1/Fancm/Fbxl2/Fbxo32/Fbxo4/Fbxo45/Fbxw4/Fcmr/Ffar1/Fgd2/Fgd4/Fgf10/Fhit/Fkbp1a/Flot1/Fos/Foxp1/Foxred2/Fpr1/Frs3/Frzb/Fstl4/G6pdx/Gab1/Gab2/Gabrg1/Gadd45g/Gapdh/Gata2/Gatsl2/Gba/Gbf1/Gclc/Gcnt2/Gde1/Gdi2/Gfra4/Gkap1/Glg1/Glipr2/Gm5431/Gmip/Gna12/Gna13/Gnaz/Gnb2/Gng2/Gng4/Gorab/Gpr141/Gpr183/Gpr19/Grb2/Grk2/Grk3/Grk5/Grk6/Gstm1/H2-Ab1/H2-M3/H2afz/Havcr2/Hck/Hexim1/Hfe/Hist3h2a/Hivep1/Hk3/Hmga2/Hmgcr/Hmox1/Homer2/Hp1bp3/Hpgd/Hrh2/Hsd3b7/Htr2b/Huwe1/Hyal3/Icosl/Ifi204/Ifit2/Ifnar1/Ift122/Ift27/Ift52/Il17ra/Il18/Il7/Ing5/Ino80d/Inpp5d/Iqgap2/Irak2/Irak3/Irf4/Irf8/Irs2/Itga4/Itga5/Itgav/Itgax/Itpkb/Itpr1/Itsn2/Jak2/Kcnmb1/Kctd10/Kctd12b/Kdm2a/Khsrp/Kiss1r/Klf10/Klf16/Klf4/Klf6/Klf9/Klhl6/Kpnb1/Krcc1/L1cam/Lancl3/Lats1/Lcp1/Lefty1/Lgals3/Lime1/Lmtk2/Lnpep/Loxl3/Lrp8/Lrrc28/Lrrc8b/Lrrc8c/Lrrc8d/Lrrk1/Lrrk2/Lsp1/Lzts2/Maml1/Maml3/Man1b1/Map2k7/Map3k1/Map3k11/Map3k12/Map3k14/Map3k3/Mapk12/Mapk3/Mapk7/Mapkapk2/Mast4/Mbd2/Mcf2l/Mcmdc2/Mecp2/Med4/Mef2c/Mfn2/Mgme1/Mgrn1/Mib1/Mid1/Mios/Mob1b/Morf4l2/Mpg/Mras/Mrgpre/Msn/Mtdh/Mtm1/Mtss1/Myadm/Myo1g/Myo5a/Myo9b/N4bp1/Naip5/Ncald/Ncf2/Ncoa1/Ncor2/Ndfip2/Ndnf/Ndrg2/Ndst1/Ndufs4/Neurl1a/Neurl2/Nfam1/Nfatc1/Nfatc2/Nfe2l1/Nfe2l2/Ngfr/Nlrx1/Nod1/Notch2/Nphp4/Nphs1/Nploc4/Npr2/Nr1h2/Nr1h3/Nr4a1/Nrarp/Nrp1/Nsdhl/Nuak2/Nudt1/Nudt16/Nup62/Nupr1l/Nyx/Os9/Otulin/Oxr1/P2ry12/P2ry6/P4hb/Paf1/Palm/Parp1/Parp2/Paxip1/Pdcd5/Pde4c/Pde4d/Pde7b/Pde8b/Pdk1/Pds5b/Pea15a/Pear1/Pecam1/Peg10/Peli3/Pelo/Pgam2/Phip/Phlda3/Phlpp1/Pibf1/Pidd1/Pik3ap1/Pik3r2/Pilrb2/Pip5k1a/Pirb/Pja2/Pkd1l3/Pkn1/Pla2g4a/Pla2g7/Plaur/Plcb1/Plcb2/Plcd1/Plcg2/Plekhg3/Plekhm1/Plscr2/Plvap/Plxna4/Plxnb2/Pml/Pnck/Polh/Por/Porcn/Pot1b/Pparg/Ppef2/Ppm1a/Ppp1r2/Ppp2cb/Ppp2r5a/Ppp2r5c/Ppp3ca/Ppp3r1/Pram1/Prcp/Prdm1/Prickle1/Prkaa2/Prkab1/Prkab2/Prkacb/Prkag2/Prkcb/Prkcd/Prkg1/Prokr2/Prr5/Prr5l/Psd2/Psd3/Psen1/Psen2/Ptafr/Ptger3/Ptgir/Ptk2/Ptk2b/Ptpn12/Ptprc/Ptpre/Ptprs/Pum2/Pxn/Rab11b/Rab13/Rab3gap1/Racgap1/Rad51d/Rad54l/Ralb/Ralgds/Ralgps2/Ramp1/Ramp2/Ranbp9/Rap2b/Rasa3/Rasa4/Rasgrf2/Rasgrp4/Rasl10a/Rassf3/Rassf4/Rassf7/Rbm3/Rcan1/Rela/Rem1/Rgmb/Rgs2/Rgs8/Rhbdf2/Rhog/Ric8a/Rictor/Rnase4/Rnf139/Rnf169/Rnf6/Rock2/Rom1/Rorb/Rps6ka2/Rps6ka4/Rps6ka5/Rras/Rtel1/Ryr1/Sbno2/Scly/Sdhaf2/Sec14l1/Sel1l/Sema4d/Serp1/Serpinb6a/Sesn2/Setd2/Sgk1/Sgpl1/Sgpp1/Sh2d1b1/Shisa9/Shoc2/Shtn1/Siah2/Sipa1l2/Sirpb1a/Sirt1/Sirt3/Ski/Slc11a1/Slc18a2/Slc35a4/Slc35f6/Slc38a9/Slc39a10/Slc44a2/Slc9a1/Smad1/Smpd2/Smpdl3b/Snip1/Snx13/Socs7/Sox4/Spag9/Sppl3/Srgap2/Ssh1/Ssx2ip/Stard10/Stat3/Stat5a/Stat5b/Stk25/Stoml1/Strn/Styk1/Susd5/Suv39h1/Svip/Syk/Taok3/Tax1bp3/Tbl2/Tcf7l2/Tex12/Tgfb3/Tgm2/Themis2/Tiam1/Ticam2/Tifab/Tiparp/Tjp2/Tldc1/Tle2/Tlr12/Tlr13/Tlr4/Tlr6/Tlr7/Tlr9/Tmbim1/Tmem100/Tmem127/Tmem67/Tmx3/Tnfrsf11a/Tnfrsf19/Tnfrsf1b/Tnfrsf21/Tnfrsf8/Tnik/Tnip3/Tnks/Tnrc6a/Tollip/Tom1l1/Tom1l2/Tpcn2/Traf6/Trim16/Trim33/Trim62/Trim8/Trove2/Trpc6/Trps1/Tspan12/Tspan17/Tspan18/Tspan4/Tspan9/Ttc5/Txndc5/Tyk2/Ube2j1/Ubqln2/Ubxn1/Ugt1a6a/Unc93b1/Uvrag/Vapb/Vav1/Vegfb/Vps35/Wnk4/Wsb1/Wwox/Wwtr1/Xbp1/Xdh/Xrcc2/Yap1/Yes1/Ywhae/Ywhah/Zcchc11/Zeb2/Zfand5/Zfp106/Zfp217/Zfp219/Zfp346/Zfp36l2/Zfp580/Zfp976/Zfyve1/Zfyve9/Zkscan3/Zranb3
White_Blood_Cells	5	GO	GO:0051247	positive regulation of protein metabolic process	216	1.4e-09	1.12611e-06	Abca7/Ace/Acer2/Adam17/Adam9/Adra2a/Adrb2/Ajuba/Akap13/Amer1/Anxa2/Apaf1/Arih1/Arrdc3/Atg7/Bank1/Bbc3/Bcl10/Bmp2/Bmp6/Bmpr1a/Camk2d/Camkk2/Card9/Casp12/Cblb/Ccdc88a/Ccl9/Ccnd1/Ccny/Ccr2/Cd28/Cd300a/Cd84/Cflar/Cirbp/Clcf1/Cln6/Csf1r/Csk/Ctnnb1/Ctsh/Cul4b/Cybb/Cysltr2/Dag1/Dnajc27/Dstyk/Dtnbp1/Dvl3/Dyrk1a/Efna1/Egf/Ehd4/Eif2ak3/Eif4g1/Eif6/Ern1/Fadd/Fam129a/Fbxo4/Fgd2/Fgd4/Fgf10/Fkbp1a/Flot1/Gab1/Gadd45g/Gba/Gclc/Gcnt2/Glipr2/Gpr183/Grk3/Havcr2/Hfe/Hmgcr/Htr2b/Icosl/Il18/Il27/Il34/Irf4/Itga5/Itgav/Jak2/Jarid2/Kdm2a/Kiss1r/Klf4/Lats1/Lefty1/Lrp8/Lrrk1/Lrrk2/Lrrn3/Map2k7/Map3k1/Map3k11/Map3k12/Map3k3/Mapk3/Mapk7/Mapkapk2/Mapre3/Mecp2/Mid1/Mob2/Mprip/Msn/Ncor2/Ndfip2/Neurl1a/Ngfr/Nod1/Nr1h2/Nr1h3/Nrp1/Oaz2/Paf1/Paxip1/Pdcd5/Pecam1/Phip/Pias3/Pibf1/Pidd1/Pla2g10/Plaur/Plcb1/Plgrkt/Pml/Poldip3/Pparg/Ppp2r5a/Ppp3ca/Prickle1/Prkag2/Prkcd/Prr5/Prr5l/Psen1/Psen2/Ptafr/Ptger3/Ptk2/Ptk2b/Ptprc/Pxn/Rab1a/Rab1b/Rab3gap1/Ralb/Ramp1/Rap2b/Rbm3/Rchy1/Rela/Rfwd2/Rictor/Rilp/Rnf139/Rnf144a/Rnf180/Rock2/Rps6ka4/Rps6ka5/Sema4d/Serp1/Sh2d1b1/Sirt1/Slc11a1/Slc35a4/Slc39a10/Soat1/Sox4/Spag9/Sppl3/Stat3/Stat5a/Stat5b/Stk25/Sumo3/Svip/Syk/Taok3/Tcf7l2/Tet1/Tgfb3/Tiam1/Tiparp/Tlr4/Tlr6/Tlr7/Tlr9/Tmem67/Tnfrsf11a/Tnfrsf19/Tnfrsf1b/Tnfrsf8/Tnik/Tollip/Tom1l1/Traf6/Trpc6/Ube2d1/Ubqln2/Uqcc1/Usp5/Vapb/Vegfb/Vps35/Xbp1/Xdh/Yes1/Zeb2
White_Blood_Cells	5	GO	GO:0009966	regulation of signal transduction	325	1.7e-09	1.25347e-06	Abca7/Acod1/Actn4/Adam17/Adam9/Adra2a/Adrb1/Adrb2/Ajuba/Akap13/Amer1/Ankmy2/Anxa2/Apaf1/Apcdd1/Apip/Arhgap26/Arhgef10l/Arhgef17/Arhgef3/Arhgef37/Arrdc3/Bank1/Bbc3/Bcl10/Bmp2/Bmp6/Bmpr1a/Btnl2/Camk2d/Card9/Casp1/Cbl/Cblb/Ccl9/Ccnd1/Ccny/Cd28/Cd300a/Cd84/Cdc42bpa/Cdkn2b/Cflar/Chd8/Chuk/Clcf1/Clec4n/Cnot1/Cpne1/Crk/Csf1r/Csk/Ctnna1/Ctnnb1/Ctnnbip1/Ctsh/Cx3cr1/Cxcl5/Cxxc5/Cyfip1/Cysltr2/Cyth3/Cyth4/D930015E06Rik/Dag1/Dennd4b/Dfna5/Disp1/Dlg4/Dmpk/Dnajc27/Dnm1/Dnm1l/Dnm2/Dock2/Dstyk/Dtnbp1/Dusp16/Dusp4/Dvl3/Dyrk1a/Ece1/Ecm1/Efna1/Egf/Eif2ak3/Ern1/Errfi1/Fadd/Fbxl2/Fcmr/Fgd2/Fgd4/Fgf10/Fkbp1a/Flot1/Frzb/Fstl4/Gab1/Gadd45g/Gata2/Gatsl2/Gba/Gclc/Gcnt2/Glg1/Glipr2/Gna12/Gorab/Gpr183/Grb2/Grk2/Grk3/Grk5/Grk6/Havcr2/Hexim1/Hfe/Hmga2/Hmgcr/Hmox1/Homer2/Htr2b/Ift122/Il18/Il7/Ing5/Inpp5d/Irak2/Irak3/Irf4/Itgav/Itpkb/Itpr1/Itsn2/Jak2/Kctd10/Kctd12b/Kiss1r/Klf4/L1cam/Lats1/Lefty1/Lgals3/Lime1/Loxl3/Lrrk1/Lrrk2/Lzts2/Map2k7/Map3k1/Map3k11/Map3k12/Map3k14/Map3k3/Mapk3/Mapk7/Mbd2/Mcf2l/Mef2c/Mfn2/Mgrn1/Mid1/Mios/Mtdh/Mtm1/Myadm/Myo5a/Myo9b/Naip5/Ncoa1/Ndfip2/Ndrg2/Neurl1a/Nfam1/Nfe2l2/Ngfr/Nlrx1/Nod1/Notch2/Nphp4/Nploc4/Nr1h3/Nrarp/Nrp1/Nup62/Nyx/Otulin/P4hb/Palm/Parp1/Pdcd5/Pde4d/Pea15a/Pear1/Pecam1/Peg10/Peli3/Pelo/Phip/Phlda3/Phlpp1/Pibf1/Pidd1/Pik3ap1/Pja2/Plaur/Plcb1/Plekhg3/Pml/Por/Pparg/Ppef2/Ppm1a/Ppp1r2/Ppp2cb/Prcp/Prdm1/Prickle1/Prkaa2/Prkacb/Prkcb/Prkcd/Prr5/Prr5l/Psd2/Psd3/Psen1/Psen2/Ptger3/Ptgir/Ptk2/Ptk2b/Ptpn12/Ptprc/Ptpre/Ptprs/Pum2/Pxn/Ralgps2/Ramp1/Ramp2/Ranbp9/Rasa3/Rasa4/Rasgrf2/Rasgrp4/Rcan1/Rela/Rgs2/Rgs8/Rhbdf2/Ric8a/Rictor/Rnf6/Rras/Sdhaf2/Sec14l1/Sema4d/Sesn2/Sh2d1b1/Shisa9/Shoc2/Siah2/Sipa1l2/Sirt1/Sirt3/Ski/Slc35f6/Slc38a9/Slc39a10/Slc44a2/Slc9a1/Smpdl3b/Snx13/Socs7/Sox4/Spag9/Sppl3/Ssh1/Ssx2ip/Stard10/Stat3/Stk25/Stoml1/Syk/Taok3/Tax1bp3/Tcf7l2/Tgfb3/Tgm2/Tiam1/Ticam2/Tle2/Tlr13/Tlr4/Tlr6/Tlr7/Tlr9/Tmbim1/Tmem100/Tmem127/Tnfrsf11a/Tnfrsf19/Tnik/Tnip3/Tnks/Traf6/Trim16/Trim33/Trim62/Trim8/Trps1/Ubqln2/Vav1/Vegfb/Vps35/Wwox/Wwtr1/Xbp1/Xdh/Yap1/Zcchc11/Zeb2/Zfyve9
White_Blood_Cells	5	GO	GO:0071944	cell periphery	526	2.1e-09	1.4326e-06	Abca7/Abcb1b/Abcc1/Abcc10/Abcc5/Abhd12/Abhd2/Ace/Actg2/Actn4/Actr2/Adam17/Adam9/Adap1/Add3/Adgre4/Adgre5/Adora2b/Adra2a/Adrb1/Adrb2/Agap3/Ahcyl1/Ahnak/Ajuba/Akap13/Aldh3b1/Amer1/Ankrd13a/Ano6/Anxa1/Anxa2/Anxa4/Apcdd1/Arhgap1/Arhgap10/Arhgap17/Arhgap21/Arid2/Arrdc3/Asap2/Atp11b/Atp13a2/Atp1a3/Atp6v1b2/Atp6v1e1/Atp7a/Atrnl1/AU040320/Avpr2/B4galt1/Bace1/Bbs2/Bbs9/Bcl10/Bfsp1/Blnk/Bmp2/Bmpr1a/Brpf1/Btk/Cacna1a/Cacna1d/Cacna1i/Calhm2/Camk2d/Carmil1/Casp4/Cbl/Cblb/Ccdc88a/Ccny/Ccr2/Ccr3/Cd22/Cd274/Cd28/Cd2ap/Cd300a/Cd300c2/Cd300e/Cd300ld/Cd302/Cd68/Cd84/Cdc42bpb/Cdc42ep2/Cdc42ep4/Ceacam2/Cflar/Chuk/Clec12a/Clec2g/Clptm1/Clstn1/Cnp/Cntnap1/Col10a1/Coro1b/Coro1c/Cpd/Cpe/Cpne1/Cpne3/Cpped1/Cptp/Cr1l/Crk/Crlf2/Crocc/Crtc1/Csf1r/Csf2ra/Csf2rb2/Csk/Ctnna1/Ctnnal1/Ctnnb1/Cx3cr1/Cybb/Cyp4f18/Cysltr2/Cyth3/Cyth4/D930015E06Rik/Dag1/Dapp1/Dbnl/Dennd4c/Dffa/Dfna5/Dgkd/Dlg4/Dmpk/Dnm1/Dnm2/Dok3/Dstn/Dstyk/Dtna/Dtnbp1/Dxo/Ece1/Eea1/Efna1/Efr3a/Egf/Ehd4/Enah/Eno1b/Enox1/Enpp5/Epb41l2/Epha1/Ephb4/Erlin2/Errfi1/Esam/Exoc1/Exoc2/Exoc6b/Fadd/Fam129a/Fam65b/Fbxo45/Fcer2a/Fcgrt/Fcho1/Fcmr/Ffar1/Fgd2/Fgf10/Fhit/Flot1/Fpr1/G6pdx/Gab2/Gabrg1/Gad1/Gapdh/Gde1/Gfra4/Ggt5/Gjb2/Glg1/Gna12/Gna13/Gnaz/Gnb2/Gng2/Gng4/Gpm6b/Gpr141/Gpr183/Gpr19/Grb2/Grk2/Grk5/Grk6/Gsr/H2-Aa/H2-Ab1/H2-D1/H2-DMb1/H2-DMb2/H2-Eb1/H2-K1/H2-M3/H2-Oa/H2-Q8/H2-T22/H2-T24/Harbi1/Havcr2/Hck/Hfe/Hmox1/Homer2/Hpgd/Hrh2/Htr2b/Icosl/Ifnar1/Il17ra/Il18/Inpp5d/Irs2/Itga4/Itga5/Itgav/Itgax/Itpr1/Jak2/Kcna3/Kcna4/Kcnc1/Kcnc3/Kcne3/Kcnmb1/Kiss1r/Klf9/Klra2/L1cam/Lair1/Lamp5/Lancl3/Lcp1/Ldlrad3/Lgals3/Lime1/Lman2/Lnpep/Lrp8/Lrrc32/Lrrc8b/Lrrc8c/Lrrc8d/Lrrfip1/Lrrk2/Lrrn3/Lsp1/Ly6i/Ly6k/Lzts2/Maea/Magt1/Map3k12/Map7/Mapk3/March1/Marcks/Marveld1/Mcf2l/Mfap3/Mfsd7b/Mgrn1/Mib1/Milr1/Mmp17/Morf4l2/Mpp5/Mpp6/Mras/Mrgpre/Msn/Mtdh/Mtm1/Mtmr1/Mtss1l/Myadm/Myo1g/Myo9b/Nae1/Nbea/Ncoa1/Nectin4/Neurl1a/Nfam1/Nfe2l2/Ngfr/Nin/Nlrp10/Nlrx1/Nod1/Notch2/Nphs1/Npr2/Nrp1/Nsfl1c/Nudt1/Orc1/P2rx6/P2ry12/P2ry6/P4hb/Pafah1b2/Palm/Panx1/Parm1/Pcyox1/Pcyt1a/Pdcd6ip/Pde4d/Pdk1/Pdlim5/Pear1/Pecam1/Phka2/Phkb/Phlda3/Phlpp1/Pign/Pik3ap1/Pip5k1a/Pip5k1c/Pirb/Pja2/Pkd1l3/Pkn1/Plaur/Plcb2/Plcg2/Plgrkt/Plscr2/Plvap/Plxna4/Plxnb2/Pmp22/Porcn/Ppm1a/Ppp3ca/Ppp3r1/Prkaa2/Prkab2/Prkacb/Prkcb/Prkcd/Prkg1/Prokr2/Prrg2/Psd3/Psen1/Psen2/Ptafr/Ptger3/Ptgir/Ptk2/Ptk2b/Ptpn3/Ptprc/Ptpre/Ptprs/Pxk/Pxn/Rab13/Rab28/Rab37/Rab3d/Racgap1/Ralb/Ralgps2/Ramp1/Ramp2/Rap2b/Raph1/Rasa3/Rasa4/Rasgrf2/Rasgrp4/Rasl10a/Rassf3/Rell2/Rgmb/Rgp1/Rgs2/Rgs8/Rhbdf2/Rhog/Ric8a/Rnf144a/Rnpep/Rock2/Rom1/Rp2/Rras/Ryr1/S100a6/Samd8/Samhd1/Sema4d/Sgce/Sgk1/Shisa9/Sirpa/Sirpb1a/Slc11a1/Slc14a1/Slc16a2/Slc18a2/Slc22a3/Slc26a10/Slc26a2/Slc27a4/Slc29a2/Slc38a2/Slc39a10/Slc3a1/Slc41a3/Slc6a3/Slc6a6/Slc7a7/Slc8b1/Slc9a1/Slc9a5/Smpd2/Smpdl3b/Snap47/Socs7/Spg11/Sppl2a/Sppl3/Sptan1/Srgap2/Ssh1/Sspn/Stab1/Stat3/Stau1/Stoml1/Strn/Stxbp1/Stxbp2/Stxbp3/Stxbp5/Styk1/Susd3/Svip/Syk/Syne1/Syt11/Syt13/Syt16/Tapbp/Tax1bp3/Tbc1d5/Tgfb3/Tgm2/Tgoln1/Thbd/Tiam1/Ticam2/Tjp2/Tlcd1/Tle6/Tlr13/Tlr4/Tlr6/Tlr7/Tlr9/Tm4sf1/Tm4sf20/Tmem100/Tmem123/Tmem127/Tmem150b/Tmem47/Tmem50b/Tmem59/Tmem67/Tnfaip2/Tnfrsf11a/Tnfrsf19/Tnfrsf1b/Tnfrsf21/Tnfrsf8/Tnik/Tpcn2/Traf6/Trim16/Trpc1/Trpc6/Trpm7/Tspan12/Tspan17/Tspan18/Tspan4/Tspan9/Ttll5/Ttyh3/Tub/Tyk2/Ubap1/Ubl3/Ubqln2/Vamp3/Vasp/Vmn1r4/Vmp1/Vps37b/Vsig2/Whrn/Wwox/Yes1/Yipf3/Ywhae/Ywhah
White_Blood_Cells	5	GO	GO:0005886	plasma membrane	512	2.9e-09	1.4326e-06	Abca7/Abcb1b/Abcc1/Abcc10/Abcc5/Abhd12/Abhd2/Ace/Adam17/Adam9/Adap1/Add3/Adgre4/Adgre5/Adora2b/Adra2a/Adrb1/Adrb2/Ahcyl1/Ahnak/Ajuba/Aldh3b1/Amer1/Ankrd13a/Ano6/Anxa1/Anxa2/Anxa4/Apcdd1/Arhgap1/Arhgap10/Arhgap17/Arhgap21/Arid2/Arrdc3/Asap2/Atp11b/Atp13a2/Atp1a3/Atp6v1b2/Atp6v1e1/Atp7a/Atrnl1/AU040320/Avpr2/B4galt1/Bace1/Bbs2/Bbs9/Bcl10/Bfsp1/Blnk/Bmp2/Bmpr1a/Brpf1/Btk/Cacna1a/Cacna1d/Cacna1i/Calhm2/Camk2d/Carmil1/Casp4/Cbl/Cblb/Ccdc88a/Ccny/Ccr2/Ccr3/Cd22/Cd274/Cd28/Cd2ap/Cd300a/Cd300c2/Cd300e/Cd300ld/Cd302/Cd68/Cd84/Cdc42bpb/Cdc42ep2/Cdc42ep4/Ceacam2/Cflar/Chuk/Clec12a/Clec2g/Clptm1/Clstn1/Cnp/Cntnap1/Coro1b/Coro1c/Cpd/Cpe/Cpne1/Cpne3/Cpped1/Cptp/Cr1l/Crk/Crlf2/Crocc/Crtc1/Csf1r/Csf2ra/Csf2rb2/Csk/Ctnna1/Ctnnal1/Ctnnb1/Cx3cr1/Cybb/Cyp4f18/Cysltr2/Cyth3/Cyth4/D930015E06Rik/Dag1/Dapp1/Dbnl/Dennd4c/Dffa/Dfna5/Dgkd/Dlg4/Dmpk/Dnm1/Dnm2/Dok3/Dstyk/Dtna/Dtnbp1/Dxo/Ece1/Eea1/Efna1/Efr3a/Egf/Ehd4/Enah/Eno1b/Enox1/Enpp5/Epb41l2/Epha1/Ephb4/Erlin2/Errfi1/Esam/Exoc1/Fadd/Fam129a/Fam65b/Fbxo45/Fcer2a/Fcgrt/Fcho1/Fcmr/Ffar1/Fgd2/Fgf10/Fhit/Flot1/Fpr1/G6pdx/Gab2/Gabrg1/Gapdh/Gde1/Gfra4/Ggt5/Gjb2/Glg1/Gna12/Gna13/Gnaz/Gnb2/Gng2/Gng4/Gpm6b/Gpr141/Gpr183/Gpr19/Grb2/Grk2/Grk5/Grk6/Gsr/H2-Aa/H2-Ab1/H2-D1/H2-DMb1/H2-DMb2/H2-Eb1/H2-K1/H2-M3/H2-Oa/H2-Q8/H2-T22/H2-T24/Harbi1/Havcr2/Hck/Hfe/Hmox1/Homer2/Hpgd/Hrh2/Htr2b/Icosl/Ifnar1/Il17ra/Il18/Inpp5d/Irs2/Itga4/Itga5/Itgav/Itgax/Itpr1/Jak2/Kcna3/Kcna4/Kcnc1/Kcnc3/Kcne3/Kcnmb1/Kiss1r/Klf9/Klra2/L1cam/Lair1/Lamp5/Lancl3/Lcp1/Ldlrad3/Lgals3/Lime1/Lman2/Lnpep/Lrp8/Lrrc32/Lrrc8b/Lrrc8c/Lrrc8d/Lrrfip1/Lrrk2/Lrrn3/Lsp1/Ly6i/Ly6k/Lzts2/Maea/Magt1/Map3k12/Map7/Mapk3/March1/Marveld1/Mcf2l/Mfap3/Mfsd7b/Mgrn1/Mib1/Milr1/Mmp17/Morf4l2/Mpp5/Mpp6/Mras/Mrgpre/Msn/Mtdh/Mtm1/Mtmr1/Mtss1l/Myadm/Myo1g/Nae1/Nbea/Ncoa1/Nectin4/Neurl1a/Nfam1/Nfe2l2/Ngfr/Nin/Nlrp10/Nlrx1/Nod1/Notch2/Nphs1/Npr2/Nrp1/Nsfl1c/Nudt1/Orc1/P2rx6/P2ry12/P2ry6/P4hb/Pafah1b2/Palm/Panx1/Parm1/Pcyox1/Pcyt1a/Pdcd6ip/Pde4d/Pdk1/Pdlim5/Pear1/Pecam1/Phka2/Phkb/Phlda3/Phlpp1/Pign/Pik3ap1/Pip5k1a/Pip5k1c/Pirb/Pja2/Pkd1l3/Pkn1/Plaur/Plcb2/Plcg2/Plgrkt/Plscr2/Plvap/Plxna4/Plxnb2/Pmp22/Porcn/Ppm1a/Ppp3ca/Ppp3r1/Prkaa2/Prkab2/Prkacb/Prkcb/Prkcd/Prkg1/Prokr2/Prrg2/Psd3/Psen1/Psen2/Ptafr/Ptger3/Ptgir/Ptk2/Ptk2b/Ptpn3/Ptprc/Ptpre/Ptprs/Pxk/Pxn/Rab13/Rab28/Rab37/Rab3d/Racgap1/Ralb/Ralgps2/Ramp1/Ramp2/Rap2b/Raph1/Rasa3/Rasa4/Rasgrf2/Rasgrp4/Rasl10a/Rassf3/Rell2/Rgmb/Rgp1/Rgs2/Rgs8/Rhbdf2/Rhog/Ric8a/Rnf144a/Rnpep/Rock2/Rom1/Rp2/Rras/Ryr1/S100a6/Samd8/Samhd1/Sema4d/Sgce/Sgk1/Shisa9/Sirpa/Sirpb1a/Slc11a1/Slc14a1/Slc16a2/Slc18a2/Slc22a3/Slc26a10/Slc26a2/Slc27a4/Slc29a2/Slc38a2/Slc39a10/Slc3a1/Slc41a3/Slc6a3/Slc6a6/Slc7a7/Slc8b1/Slc9a1/Slc9a5/Smpd2/Smpdl3b/Snap47/Socs7/Spg11/Sppl2a/Sppl3/Sptan1/Srgap2/Ssh1/Sspn/Stab1/Stat3/Stau1/Stoml1/Strn/Stxbp1/Stxbp2/Stxbp3/Stxbp5/Styk1/Susd3/Svip/Syk/Syne1/Syt11/Syt13/Syt16/Tapbp/Tax1bp3/Tbc1d5/Tgfb3/Tgm2/Tgoln1/Thbd/Tiam1/Ticam2/Tjp2/Tlcd1/Tlr13/Tlr4/Tlr6/Tlr7/Tlr9/Tm4sf1/Tm4sf20/Tmem100/Tmem123/Tmem127/Tmem150b/Tmem47/Tmem50b/Tmem59/Tmem67/Tnfrsf11a/Tnfrsf19/Tnfrsf1b/Tnfrsf21/Tnfrsf8/Tnik/Tpcn2/Traf6/Trim16/Trpc1/Trpc6/Trpm7/Tspan12/Tspan17/Tspan18/Tspan4/Tspan9/Ttll5/Ttyh3/Tub/Tyk2/Ubap1/Ubl3/Ubqln2/Vamp3/Vasp/Vmn1r4/Vmp1/Vps37b/Vsig2/Whrn/Wwox/Yes1/Yipf3/Ywhae/Ywhah
White_Blood_Cells	5	GO	GO:0023051	regulation of signaling	359	2.3e-09	1.56542e-06	Aacs/Abca7/Acod1/Actn4/Adam17/Adam9/Adra2a/Adrb1/Adrb2/Ajuba/Akap13/Amer1/Ankmy2/Anxa1/Anxa2/Ap1ar/Apaf1/Apcdd1/Apip/Apln/Arhgap26/Arhgef10l/Arhgef17/Arhgef3/Arhgef37/Arrdc3/Atg7/Bace1/Bank1/Bbc3/Bcl10/Bmp2/Bmp6/Bmpr1a/Btnl2/Cacna1a/Camk2d/Card9/Casp1/Cbl/Cblb/Ccl9/Ccnd1/Ccny/Cd28/Cd300a/Cd84/Cdc42bpa/Cdkn2b/Cflar/Chd8/Chuk/Clcf1/Clec4n/Clstn1/Cnot1/Cplx2/Cpne1/Crk/Crtc1/Csf1r/Csk/Ctnna1/Ctnnb1/Ctnnbip1/Ctsh/Cx3cr1/Cxcl5/Cxxc5/Cyfip1/Cysltr2/Cyth3/Cyth4/D930015E06Rik/Dag1/Dennd4b/Dfna5/Disp1/Dlg4/Dmpk/Dnajc27/Dnm1/Dnm1l/Dnm2/Dock2/Dstyk/Dtnbp1/Dusp16/Dusp4/Dvl3/Dyrk1a/Ece1/Ecm1/Efna1/Egf/Eif2ak3/Ern1/Errfi1/Fadd/Fam109b/Fbxl2/Fcmr/Ffar1/Fgd2/Fgd4/Fgf10/Fkbp1a/Flot1/Frzb/Fstl4/Gab1/Gadd45g/Gata2/Gatsl2/Gba/Gclc/Gcnt2/Glg1/Glipr2/Gna12/Gorab/Gpr183/Grb2/Grk2/Grk3/Grk5/Grk6/Havcr2/Hexim1/Hfe/Hmga2/Hmgcr/Hmox1/Homer2/Hrh2/Htr2b/Ica1/Ift122/Il18/Il7/Ing5/Inpp5d/Irak2/Irak3/Irf4/Irs2/Itgav/Itpkb/Itpr1/Itsn2/Jak2/Kcnc3/Kctd10/Kctd12b/Kiss1r/Klf4/L1cam/Lats1/Lefty1/Lgals3/Lime1/Lmtk2/Loxl3/Lrp8/Lrrk1/Lrrk2/Lzts2/Map2k7/Map3k1/Map3k11/Map3k12/Map3k14/Map3k3/Mapk3/Mapk7/Mbd2/Mcf2l/Mecp2/Mef2c/Mfn2/Mgrn1/Mid1/Mios/Mtdh/Mtm1/Myadm/Myo5a/Myo9b/Naip5/Ncoa1/Ndfip2/Ndrg2/Neurl1a/Nfam1/Nfe2l2/Ngfr/Nlrx1/Nod1/Notch2/Nphp4/Nploc4/Nr1h3/Nrarp/Nrp1/Nup62/Nyx/Otulin/P4hb/Palm/Parp1/Pdcd5/Pde4c/Pde4d/Pde8b/Pea15a/Pear1/Pecam1/Peg10/Peli3/Pelo/Phip/Phlda3/Phlpp1/Pibf1/Pidd1/Pik3ap1/Pja2/Plaur/Plcb1/Plekhg3/Pml/Por/Pparg/Ppef2/Ppm1a/Ppp1r2/Ppp2cb/Ppp3ca/Prcp/Prdm1/Prickle1/Prkaa2/Prkacb/Prkcb/Prkcd/Prr5/Prr5l/Psd2/Psd3/Psen1/Psen2/Psmd9/Ptger3/Ptgir/Ptk2/Ptk2b/Ptpn12/Ptprc/Ptpre/Ptprs/Pum2/Pxk/Pxn/Rab11b/Rab3gap1/Ralgps2/Ramp1/Ramp2/Ranbp9/Rasa3/Rasa4/Rasgrf2/Rasgrp4/Rcan1/Rela/Rfx3/Rgs2/Rgs8/Rhbdf2/Ric8a/Rictor/Rnf6/Rras/Sdhaf2/Sec14l1/Sema4d/Serp1/Sesn2/Sh2d1b1/Shisa9/Shoc2/Siah2/Sipa1l2/Sirt1/Sirt3/Ski/Slc35f6/Slc38a9/Slc39a10/Slc44a2/Slc8b1/Slc9a1/Smpdl3b/Snap47/Snx13/Socs7/Sox4/Spag9/Spg11/Sppl3/Ssh1/Ssx2ip/Stard10/Stat3/Stau1/Stk25/Stoml1/Stxbp1/Syk/Taok3/Tax1bp3/Tcf7l2/Tgfb3/Tgm2/Tiam1/Ticam2/Tle2/Tlr13/Tlr4/Tlr6/Tlr7/Tlr9/Tmbim1/Tmem100/Tmem127/Tnfrsf11a/Tnfrsf19/Tnik/Tnip3/Tnks/Traf6/Trim16/Trim33/Trim62/Trim8/Trps1/Ubqln2/Vamp3/Vav1/Vegfb/Vps35/Wwox/Wwtr1/Xbp1/Xdh/Yap1/Zcchc11/Zeb2/Zfyve9
White_Blood_Cells	5	GO	GO:0005515	protein binding	947	1.8e-09	3.3318e-06	Abca7/Abcd1/Abcd2/Ace/Acox3/Acp2/Actn4/Actr2/Adam17/Adam9/Adarb1/Add3/Adra2a/Adrb1/Adrb2/Afap1l1/Aff4/Agap3/Agtpbp1/Ahcyl1/Ahnak/Ahr/Ajuba/Ak3/Akap13/Amer1/Ankmy2/Ankrd37/Ankzf1/Ano6/Anxa1/Anxa2/Anxa4/Ap1ar/Ap1m1/Apaf1/Apcdd1/Apip/Apln/Apobec3/Arhgap1/Arhgap10/Arhgap17/Arhgap26/Arhgap27/Arhgap31/Arhgap6/Arhgef11/Arid2/Arih1/Arl1/Arl6ip4/Arl6ip6/Armcx3/Arrdc3/Atf2/Atf6/Atg13/Atg7/Atp1a3/Atp6v1e1/Atp7a/Atrnl1/Azi2/B4galt1/Bace1/Bach1/Bach2/Bank1/Bbc3/Bbs2/Bbs9/Bcl10/Bcl2a1a/Bfsp1/Blnk/Bloc1s4/Bmp2/Bmp6/Bmpr1a/Borcs6/Brf1/Btk/Btnl2/Bub1b/C1d/Cables2/Cacna1a/Cacna1d/Calu/Camk2d/Camk2g/Camkk2/Camsap2/Camta2/Capg/Card9/Carmil1/Casp1/Casp12/Casp4/Cbl/Cblb/Ccdc88a/Ccdc88c/Ccl9/Ccnd1/Ccny/Ccr2/Ccr3/Ccser2/Cct2/Cd22/Cd274/Cd28/Cd2ap/Cd300a/Cd300c2/Cd300ld/Cdc42bpa/Cdc42bpb/Cdc42ep2/Cdc42ep4/Cdk19/Cdk2/Cdk6/Cdkn2b/Cdkn2c/Ceacam2/Cebpa/Cebpb/Cebpd/Cep68/Cfap36/Cflar/Chchd3/Chd8/Chml/Chuk/Ciita/Ckb/Cklf/Clcf1/Clcn7/Clec12a/Clec2g/Clec4n/Clip2/Cln5/Cln6/Clstn1/Cmtm6/Cnot1/Cnpy4/Cntnap1/Cntrob/Copa/Coro1b/Coro1c/Cpd/Cpe/Cpeb2/Cplx2/Cpne1/Cpne3/Cpq/Crk/Crlf2/Crocc/Crtc1/Csf1r/Csf2ra/Csf2rb/Csk/Ctdp1/Ctnna1/Ctnnal1/Ctnnb1/Ctnnbip1/Ctsh/Cttnbp2nl/Cul1/Cul4b/Cx3cr1/Cxcl3/Cxcl5/Cxxc5/Cyb5r3/Cybb/Cyfip1/Cyth3/Dag1/Dapp1/Dbnl/Dck/Dctn4/Ddx6/Dennd5a/Dffa/Dgkd/Dhcr24/Dhrs4/Dhx9/Diaph2/Dlg4/Dmpk/Dmrta1/Dna2/Dnah17/Dnajc14/Dnajc27/Dnajc7/Dnm1/Dnm1l/Dnm2/Dock11/Dock2/Dok3/Dpm2/Drap1/Dstn/Dtna/Dtnbp1/Dusp16/Dut/Dvl3/Dync1li2/Dyrk1a/E2f1/Ebf1/Ece1/Ecm1/Edc3/Eea1/Efhd2/Efna1/Efr3a/Egf/Ehd4/Ehmt2/Eif2ak3/Eif4g1/Elf2/Elk1/Elmo3/Elmsan1/Elp4/Eml4/Eml6/Enah/Eno1b/Epb41l2/Epha1/Ephb4/Eprs/Erlec1/Erlin1/Erlin2/Ern1/Erp44/Errfi1/Exoc1/Exoc2/Exosc1/Exosc4/Fadd/Fam109b/Fam63a/Fam63b/Fam65b/Fan1/Fbxl2/Fbxo32/Fbxo4/Fbxo45/Fcer2a/Fcgrt/Fcho1/Fcmr/Fgd4/Fgf10/Fhit/Fkbp1a/Flii/Flot1/Fnbp4/Fos/Foxj2/Foxp1/Foxp4/Foxred2/Fpr1/Frmd4b/Frmd5/Frs3/Frzb/Fstl4/G6pdx/Gab1/Gab2/Gabrg1/Gad1/Gadd45g/Gapdh/Gas7/Gas8/Gata2/Gatad2a/Gatsl2/Gba/Gbf1/Gc/Gclc/Gdi2/Gjb2/Gkap1/Gle1/Glg1/Glipr2/Gna12/Gna13/Gnaz/Gnb2/Gng2/Gorab/Gpr107/Grb2/Grk2/Grk3/Grk6/Grn/Gsr/Gss/Gstk1/Gstm1/Gtf2f2/Gzmm/H2-Aa/H2-Ab1/H2-D1/H2-DMb1/H2-DMb2/H2-Eb1/H2-K1/H2-M3/H2-Oa/H2-Q8/H2-T22/H2-T24/H2afz/H3f3b/Haus7/Havcr2/Hck/Hdgf/Hexb/Hexim1/Hexim2/Hfe/Hira/Hist1h2ad/Hist1h2ak/Hist1h3e/Hist1h4m/Hist3h2a/Hivep1/Hk3/Hmga2/Hmgcr/Hmox1/Hnrnpul1/Homer2/Hpcal1/Hpgd/Hspg2/Htr2b/Ica1/Icosl/Idh1/Ifi204/Ifnar1/Ift27/Ift52/Il17ra/Il18/Il27/Il34/Il7/Inf2/Ing5/Inpp5d/Ipo7/Iqgap2/Irak2/Irak3/Irf4/Irf8/Irs2/Itga4/Itga5/Itgav/Itpr1/Itsn2/Jak2/Jarid2/Kcnc1/Kcne3/Kctd1/Kctd10/Kctd6/Kif1b/Kif9/Kifc3/Kiss1r/Klc1/Klf10/Klf4/Kmt2c/Kpnb1/Krcc1/Kynu/L1cam/Lamc1/Lats1/Lcp1/Ldb3/Lefty1/Lgals3/Lime1/Lipc/Lipt2/Lman2/Lmtk2/Lnpep/Loxl1/Loxl3/Lpp/Lrp8/Lrrfip1/Lrrk1/Lrrk2/Lrrn3/Lsp1/Ltbp2/Ly6k/M6pr/Maea/Maml1/Map1a/Map2k7/Map3k1/Map3k11/Map3k12/Map3k14/Map3k3/Map7/Mapk3/Mapk7/Mapkapk2/Mapre3/March1/Marcks/Max/Mbd2/Mcf2l/Mdh2/Mdm1/Mecp2/Med12l/Med4/Med6/Mef2c/Mettl21a/Mfn2/Mib1/Mid1/Milr1/Mlec/Mlf2/Mob1b/Mospd3/Mpp5/Mpp6/Mprip/Mras/Mri1/Msantd3/Msn/Mtdh/Mthfd1l/Mtm1/Mtmr1/Mtss1/Mtss1l/Mx1/Mycl/Myo1g/Myo1h/Myo5a/Myo9b/N4bp1/Naa60/Naaa/Nae1/Nap1l1/Napg/Napsa/Nbea/Ncald/Ncf2/Nckipsd/Ncoa1/Ncor2/Ndfip2/Neat1/Nectin4/Nek9/Neurl1a/Neurl2/Nfatc1/Nfatc2/Nfe2l1/Nfe2l2/Nfyc/Ngfr/Nin/Nlrp1a/Nlrx1/Nod1/Notch2/Nphp4/Nphs1/Nploc4/Npr2/Nr1h2/Nr1h3/Nr4a1/Nrp1/Nsfl1c/Nudt16/Nup62/Nxt2/Oaz2/Os9/P2rx6/P4hb/Pacs1/Pacs2/Paf1/Pafah1b2/Pafah1b3/Palm/Pan2/Panx1/Paox/Parp1/Parp2/Pax5/Paxip1/Pbx1/Pbx3/Pcolce2/Pcyt1a/Pdcd5/Pdcd6ip/Pde4d/Pdk1/Pdlim5/Pdxk/Pea15a/Pecam1/Peli3/Pelo/Pex1/Pex26/Pex5/Pgam2/Phc2/Phf21a/Phip/Phka2/Phkb/Pias3/Pibf1/Pidd1/Pik3ap1/Pik3r2/Pilrb2/Pip5k1a/Pip5k1c/Pja2/Pkd1l3/Pkn1/Pla2g4a/Plaur/Plcb1/Plcb2/Plcd1/Plcg2/Pld4/Plekhm1/Plgrkt/Plscr2/Plvap/Plxna4/Plxnb2/Pml/Pnck/Polr2a/Por/Porcn/Pot1b/Pou2f1/Pparg/Ppef2/Ppfia1/Ppfia4/Ppfibp1/Ppm1a/Ppp1r12c/Ppp1r18/Ppp1r2/Ppp2cb/Ppp2r3d/Ppp2r5a/Ppp2r5c/Ppp3ca/Ppp3r1/Ppt1/Prdm1/Prdm4/Prdx4/Preb/Prickle1/Prkaa2/Prkab1/Prkab2/Prkacb/Prkag1/Prkag2/Prkcb/Prkcd/Prkcsh/Prkg1/Prpf40a/Prps1/Prr5l/Prrg2/Psen1/Psen2/Psmd11/Psmd9/Pspc1/Ptafr/Ptger3/Ptk2/Ptk2b/Ptpn12/Ptpn3/Ptprc/Ptpre/Ptprs/Ptx3/Pum2/Pus1/Pxk/Pxn/Pygb/Qars/Qk/Rab11b/Rab13/Rab1a/Rab24/Rab37/Rab3d/Rab3gap1/Rab6b/Rabgap1l/Racgap1/Rad51d/Ralb/Ralgds/Ramp1/Ranbp9/Rap2b/Raph1/Rasgrf2/Rassf3/Rbpms2/Rcan1/Rchy1/Rcor1/Rcor3/Reep5/Rela/Rell2/Rem1/Rfc4/Rfwd2/Rfx3/Rgmb/Rgp1/Rgs2/Rgs8/Rhog/Ric8a/Rictor/Rilp/Rnd3/Rnf139/Rnf144a/Rnf169/Rnf180/Rnf25/Rnf6/Rock2/Rorb/Rp2/Rpia/Rps6ka2/Rps6ka4/Rps6ka5/Rras/Rrbp1/Rtel1/Ryr1/S100a6/Samd4b/Sap30l/Sbno2/Scaf1/Scamp1/Scamp3/Sec14l1/Sel1l/Sema4d/Senp3/Serpinb6a/Serpinb9/Sesn2/Setd6/Sgce/Sgk1/Sgsh/Sh2d1b1/Sh3bgrl2/Sh3bp1/Sh3bp2/Shisa9/Shoc2/Shq1/Shtn1/Siah2/Sik3/Sirpa/Sirt1/Sirt3/Sirt5/Ski/Slc11a1/Slc18a2/Slc31a2/Slc3a1/Slc41a3/Slc44a2/Slc6a3/Slc8b1/Slc9a1/Smad1/Smarcc2/Smpdl3b/Snap47/Snapin/Snd1/Snip1/Snx2/Socs7/Sox4/Spag9/Spast/Spg21/Sppl2a/Sppl3/Sptan1/Srgap2/Srsf5/Ssh1/Ssh2/Ssx2ip/Stat3/Stat5a/Stat5b/Stau1/Stip1/Stk11ip/Stk25/Strn/Stx12/Stx16/Stx18/Stxbp1/Stxbp2/Stxbp3/Stxbp5/Styk1/Sumf1/Sumo3/Supt6/Suv39h1/Svip/Syk/Syne1/Syne3/Syngr2/Syt11/Syt13/Syt16/Tap1/Tapbp/Tax1bp3/Tbc1d14/Tbc1d15/Tbc1d2/Tbc1d25/Tbc1d5/Tbc1d9/Tbc1d9b/Tbce/Tbkbp1/Tbl2/Tcf20/Tcf7l2/Tef/Tet1/Tex12/Tgfb3/Tgm2/Themis2/Thoc3/Thrsp/Thsd4/Tiam1/Ticam2/Tjp2/Tle6/Tlr13/Tlr4/Tlr6/Tlr7/Tlr9/Tmbim1/Tmem100/Tmem127/Tmem158/Tmem176a/Tmem176b/Tmem43/Tmem47/Tmem67/Tmod3/Tmod4/Tnfaip2/Tnfrsf11a/Tnfrsf1b/Tnfrsf8/Tnik/Tnip3/Tnks/Tnrc6a/Tns4/Tollip/Tom1/Tom1l1/Tom1l2/Tor1aip2/Tpcn2/Tpd52/Tppp/Traf6/Trafd1/Trak1/Trappc9/Treml4/Trim16/Trim33/Trim8/Trpc1/Trpc4ap/Trpc6/Trpm7/Trps1/Tsc22d1/Tspan17/Tspan4/Tub/Txnrd3/Tyk2/Ubap1/Ube2d1/Ube2j1/Ubox5/Ubqln2/Ubxn1/Ugt1a6a/Uhrf1bp1/Unc93b1/Usp49/Usp5/Uvrag/Uxs1/Vamp3/Vapb/Vasp/Vav1/Vegfb/Vps16/Vps35/Vps37b/Vps54/Vti1a/Wars/Wdhd1/Whrn/Wipf3/Wnk4/Wwox/Wwtr1/Xbp1/Xdh/Xrcc2/Yap1/Yes1/Yipf2/Ywhae/Ywhah/Zcchc11/Zeb2/Zfp106/Zfp113/Zfp296/Zfp346/Zfp521/Zfp746/Zfyve9/Zmym2/Zranb3
White_Blood_Cells	5	GO	GO:0010646	regulation of cell communication	354	5.3e-09	3.3496e-06	Aacs/Abca7/Acod1/Actn4/Adam17/Adam9/Adra2a/Adrb1/Adrb2/Ajuba/Akap13/Amer1/Ankmy2/Anxa1/Anxa2/Apaf1/Apcdd1/Apip/Apln/Arhgap26/Arhgef10l/Arhgef17/Arhgef3/Arhgef37/Arrdc3/Atg7/Bace1/Bank1/Bbc3/Bcl10/Bmp2/Bmp6/Bmpr1a/Btnl2/Cacna1a/Camk2d/Card9/Casp1/Cbl/Cblb/Ccl9/Ccnd1/Ccny/Cd28/Cd300a/Cd84/Cdc42bpa/Cdkn2b/Cflar/Chd8/Chuk/Clcf1/Clec4n/Clstn1/Cnot1/Cplx2/Cpne1/Crk/Crtc1/Csf1r/Csk/Ctnna1/Ctnnb1/Ctnnbip1/Ctsh/Cx3cr1/Cxcl5/Cxxc5/Cyfip1/Cysltr2/Cyth3/Cyth4/D930015E06Rik/Dag1/Dennd4b/Dfna5/Disp1/Dlg4/Dmpk/Dnajc27/Dnm1/Dnm1l/Dnm2/Dock2/Dstyk/Dtnbp1/Dusp16/Dusp4/Dvl3/Dyrk1a/Ece1/Ecm1/Efna1/Egf/Eif2ak3/Ern1/Errfi1/Fadd/Fbxl2/Fcmr/Ffar1/Fgd2/Fgd4/Fgf10/Fkbp1a/Flot1/Frzb/Fstl4/Gab1/Gadd45g/Gata2/Gatsl2/Gba/Gclc/Gcnt2/Glg1/Glipr2/Gna12/Gorab/Gpr183/Grb2/Grk2/Grk3/Grk5/Grk6/Havcr2/Hexim1/Hfe/Hmga2/Hmgcr/Hmox1/Homer2/Hrh2/Htr2b/Ica1/Ift122/Il18/Il7/Ing5/Inpp5d/Irak2/Irak3/Irf4/Irs2/Itgav/Itpkb/Itpr1/Itsn2/Jak2/Kcnc3/Kctd10/Kctd12b/Kiss1r/Klf4/L1cam/Lats1/Lefty1/Lgals3/Lime1/Loxl3/Lrp8/Lrrk1/Lrrk2/Lzts2/Map2k7/Map3k1/Map3k11/Map3k12/Map3k14/Map3k3/Mapk3/Mapk7/Mbd2/Mcf2l/Mecp2/Mef2c/Mfn2/Mgrn1/Mid1/Mios/Mtdh/Mtm1/Myadm/Myo5a/Myo9b/Naip5/Ncoa1/Ndfip2/Ndrg2/Neurl1a/Nfam1/Nfe2l2/Ngfr/Nlrx1/Nod1/Notch2/Nphp4/Nploc4/Nr1h3/Nrarp/Nrp1/Nup62/Nyx/Otulin/P4hb/Palm/Parp1/Pdcd5/Pde4c/Pde4d/Pde8b/Pea15a/Pear1/Pecam1/Peg10/Peli3/Pelo/Phip/Phlda3/Phlpp1/Pibf1/Pidd1/Pik3ap1/Pja2/Plaur/Plcb1/Plekhg3/Pml/Por/Pparg/Ppef2/Ppm1a/Ppp1r2/Ppp2cb/Ppp3ca/Prcp/Prdm1/Prickle1/Prkaa2/Prkacb/Prkcb/Prkcd/Prr5/Prr5l/Psd2/Psd3/Psen1/Psen2/Psmd9/Ptger3/Ptgir/Ptk2/Ptk2b/Ptpn12/Ptprc/Ptpre/Ptprs/Pum2/Pxk/Pxn/Rab3gap1/Ralgps2/Ramp1/Ramp2/Ranbp9/Rasa3/Rasa4/Rasgrf2/Rasgrp4/Rcan1/Rela/Rfx3/Rgs2/Rgs8/Rhbdf2/Ric8a/Rictor/Rnf6/Rras/Sdhaf2/Sec14l1/Sema4d/Serp1/Sesn2/Sh2d1b1/Shisa9/Shoc2/Siah2/Sipa1l2/Sirt1/Sirt3/Ski/Slc35f6/Slc38a9/Slc39a10/Slc44a2/Slc8b1/Slc9a1/Smpdl3b/Snap47/Snx13/Socs7/Sox4/Spag9/Spg11/Sppl3/Ssh1/Ssx2ip/Stard10/Stat3/Stau1/Stk25/Stoml1/Stxbp1/Syk/Taok3/Tax1bp3/Tcf7l2/Tgfb3/Tgm2/Tiam1/Ticam2/Tle2/Tlr13/Tlr4/Tlr6/Tlr7/Tlr9/Tmbim1/Tmem100/Tmem127/Tnfrsf11a/Tnfrsf19/Tnik/Tnip3/Tnks/Traf6/Trim16/Trim33/Trim62/Trim8/Trps1/Ubqln2/Vav1/Vegfb/Vps35/Wwox/Wwtr1/Xbp1/Xdh/Yap1/Zcchc11/Zeb2/Zfyve9
White_Blood_Cells	5	GO	GO:1902578	single-organism localization	342	5.7e-09	3.36224e-06	Aacs/Abca7/Abca9/Abcb1b/Abcc1/Abcd1/Ace/Acsl4/Actn4/Actr2/Adam9/Adora2b/Adra2a/Adrb1/Agap3/Ahcyl1/Ano6/Anxa1/Anxa2/Anxa4/Apln/Arhgap17/Arhgap21/Atg7/Atp13a2/Atp1a3/Atp5e/Atp6v1b2/Atp6v1e1/Atp7a/Avpr2/Bach2/Bank1/Bbc3/Bbs2/Bloc1s4/Bmp6/Bmpr1a/Btk/Btnl2/Cacna1a/Cacna1d/Cacna1i/Camk2d/Casp1/Casp4/Ccnd1/Ccr2/Cd274/Cd300a/Cd300c2/Cd302/Cd84/Chuk/Cklf/Clcf1/Clec4b1/Clec4n/Clec9a/Copa/Coro1c/Cplx2/Cptp/Crlf2/Csf1r/Csk/Ctnnb1/Cyfip1/Cyp4f18/D6Wsu163e/Dag1/Dennd4c/Dlg4/Dnm1/Dnm1l/Dnm2/Dock2/Dtnbp1/Efr3a/Egf/Eif2ak3/Elmo3/Exoc1/Exoc2/Exoc6b/Ffar1/Fgf10/Fkbp1a/Flot1/Foxp1/Gab2/Gata2/Gc/Gpm6b/Gpn3/Grb2/Grk2/Grk3/Grn/Havcr2/Hck/Hfe/Hmga2/Hmgcr/Hmox1/Hrh2/Htr2b/Ica1/Ifnar1/Ift122/Ift27/Ift52/Il17ra/Il18/Ipo7/Irf8/Irs2/Itgav/Itpr1/Jak2/Jhy/Kcna3/Kcna4/Kcnc1/Kcnc3/Kcne3/Kcng2/Kcnmb1/Kdelr1/Kif1b/Kiss1r/Klc1/Kpnb1/Lats1/Lgals3/Lime1/Lipc/Lman2/Lrp10/Lrrc32/Lrrk2/M6pr/Map7/Mapk3/Mapk7/Marveld1/Mecp2/Mef2c/Mfsd7b/Milr1/Mpp5/Mprip/Myadm/Myo1g/Myo5a/Neurl1a/Nfe2l2/Ngfr/Nlrp10/Nlrp1a/Notch2/Nphs1/Nr1h2/Nr1h3/Nup62/Oaz2/Os9/Osbpl2/P2ry12/P2ry6/Pacs1/Pacs2/Palm/Panx1/Parp1/Pdcd5/Pdcd6ip/Pde4c/Pde4d/Pde8b/Pea15a/Pear1/Pecam1/Pex1/Pex26/Pex5/Phip/Pigw/Pik3r2/Pip5k1a/Pip5k1c/Pitpna/Pla2g10/Pla2g4a/Plcb1/Plcd1/Plcg2/Pld4/Pml/Pnpla8/Pot1b/Pparg/Ppfia1/Ppm1a/Ppp2r5a/Ppp3ca/Ppp3r1/Ppt1/Pram1/Preb/Prickle1/Prkag1/Prkcb/Prkcd/Prkg1/Psen1/Psmd9/Ptafr/Ptger3/Ptk2/Ptk2b/Ptprc/Ptx3/Rab11b/Rab13/Rab1a/Rab37/Rab3d/Rab3gap1/Racgap1/Ralb/Ramp1/Ramp2/Rfx3/Rhbdf2/Rhog/Rock2/Ryr1/Scamp1/Sel1l/Selenom/Serinc2/Serp1/Sesn2/Sirpa/Sirpb1a/Sirt1/Sirt3/Slc11a1/Slc14a1/Slc16a2/Slc18a2/Slc22a3/Slc25a10/Slc26a10/Slc26a2/Slc27a4/Slc29a2/Slc29a3/Slc35a4/Slc38a2/Slc38a9/Slc3a1/Slc45a4/Slc6a3/Slc6a6/Slc7a7/Slc8b1/Slc9a1/Slc9a5/Snap47/Snapin/Snupn/Soat1/Sox4/Spast/Spg11/Sppl3/Ssx2ip/Stard10/Stat3/Stat5a/Stat5b/Stx12/Stxbp1/Stxbp2/Stxbp3/Stxbp5/Styk1/Syk/Syne1/Syne3/Syt11/Syt13/Syt16/Tap1/Tbc1d5/Tcf7l2/Tgfb3/Tgm2/Tiam1/Tifab/Tlr4/Tlr6/Tlr7/Tlr9/Tmbim1/Tmem38b/Tmem59/Tnfaip2/Tnfrsf11a/Tnfrsf21/Tnik/Tnrc6a/Tpcn2/Traf6/Trak1/Treml4/Trim16/Trpc1/Tub/Tvp23a/Tvp23b/Txndc5/Ube2q1/Ubqln2/Unc119b/Unc93b1/Uvrag/Vamp3/Vav1/Vmp1/Vps35/Wnk4/Wwtr1/Xbp1/Xdh/Xk/Yes1/Ywhae/Zdhhc23/Zfyve9
